# Surfaceome CRISPR Screen Identifies OLFML3 as a Rhinovirus-inducible IFN Antagonist

**DOI:** 10.1101/2020.11.08.372607

**Authors:** Hong Mei, Zhao Zha, Wei Wang, Yusang Xie, Yuege Huang, Wengping Li, Dong Wei, Xinxin Zhang, Jia Xie, Jieming Qu, Jia Liu

## Abstract

**Background:** Rhinoviruses (RVs) cause more than half of common cold and, in some cases, more severe diseases. Functional genomics analyses of RVs using siRNA or genome-wide CRISPR screen uncovered a limited set of host factors, few of which has proven clinical relevance.

**Results:** Herein, we systematically compared genome-wide CRISPR screen and surface protein-focused CRISPR screen, referred to as surfaceome CRISPR screen, for their efficiencies in identifying RV host factors. It was found that surfaceome screen outperformed genome-wide screen in the success rate of hit identification. Importantly, using surfaceome screen we have identified olfactomedin like 3 (OLFML3) as a novel host factor of RV serotypes A and B including a clinical isolate. We found that OLFML3 was a RV-inducible suppressor of the innate immune response and that OLFML3 antagonized type I interferon (IFN) signaling in a SOCS3-dependent manner.

**Conclusion:** Our study has suggested that RV-induced OLFML3expression is an important mechanism for RV to hijack the immune system and underscored surfaceome CRISPR screen in identifying viral host factors.

## Supplementary material for "Surfaceome CRISPR Screen Identifies OLFML3 as a Rhinovirus-inducible IFN Antagonist": Additonal file 3 (part 4 of 4)

### Sheet: LibraryA_Synthesis (continued)
gene_id	sgRNA_id	sgRNA seq
GLIPR1L1	CCDS9009.1_GLIPR1L1_gR476f	GCAATGTGTCCTAACCTTGG
GLIPR1L1	CCDS9009.1_GLIPR1L1_gR480r	TTGCAGTTGAAGCTCCCCCA
VN1R1	CCDS12951.1_VN1R1_gR902f	ACAACTGTAGTTGCAAACCC
VN1R1	CCDS12951.1_VN1R1_gR497r	ACAGAAGTCAATAAACCTTG
VN1R1	CCDS12951.1_VN1R1_gR492f	AGATCAAGATTAGATCCCCA
VN1R1	CCDS12951.1_VN1R1_gR250r	TGGCTGAGAATCAAGTCCGT
ERI3	CCDS30696.1_ERI3_gR424r	AAAAAGTAGTGATACCTCTG
ERI3	CCDS30696.1_ERI3_gR790f	CCAGTACTTGGGCTTGCCAG
ERI3	CCDS30696.1_ERI3_gR884f	GGACTTCTAGACATGAACAA
ERI3	CCDS30696.1_ERI3_gR920f	CACATAGGCCGGCCCCACAG
CD3E	CCDS31685.1_CD3E_gR134r	AGGGCATGTCAATATTACTG
CD3E	CCDS31685.1_CD3E_gR299f	TATTATGTCTGCTACCCCAG
CD3E	CCDS31685.1_CD3E_gR398r	GATGTCCACTATGACAATTG
CD3E	CCDS31685.1_CD3E_gR488f	AAGGCCAAGCCTGTGACACG
RANBP3L	CCDS3918.1_RANBP3L_gR1378f	TAGTTGGACTCACAGACAGT
RANBP3L	CCDS3918.1_RANBP3L_gR260f	ATTACAGATTCTCAGTCCCA
RANBP3L	CCDS3918.1_RANBP3L_gR874f	AATTGATGTTATAACAGGGG
RANBP3L	CCDS3918.1_RANBP3L_gR998f	GACACAGCAAGCACTGACTG
ACSF3	CCDS73926.1_ACSF3_gR429f	TCCACGCAGAGGGAGACGAG
ACSF3	CCDS73926.1_ACSF3_gR626r	AGTCTTGATGATGTCCACTG
ACSF3	CCDS73926.1_ACSF3_gR664f	CTACAAGGTCAGCGCCCTGG
ACSF3	CCDS73926.1_ACSF3_gR737f	GGAGTTCCGGATATGACATG
SPINT1	CCDS45231.1_SPINT1_gR1527f	TGGTCTATAACCACACCACG
SPINT1	CCDS45231.1_SPINT1_gR424f	CTTCATCAACTACCTCACGA
SPINT1	CCDS45231.1_SPINT1_gR808f	ACGCTGGTACTATGACCCCA
SPINT1	CCDS45231.1_SPINT1_gR813r	TCTTGCAGATCTGCTCCGTG
ZNF594	CCDS42241.1_ZNF594_gR2309f	CAGTGTAGTAGGACCTTCCA
ZNF594	CCDS42241.1_ZNF594_gR1169r	CTGATGTCTGATGAGGTCTG
ZNF594	CCDS42241.1_ZNF594_gR1154f	CAGTGTGGTAGGAATTTCCA
ZNF594	CCDS42241.1_ZNF594_gR702r	AATATGGCTTCCCCCTACTG
ANXA5	CCDS3720.1_ANXA5_gR421f	AAGCCTGGAAGATGACGTGG
ANXA5	CCDS3720.1_ANXA5_gR447f	ACACTTCAGGGTACTACCAG
ANXA5	CCDS3720.1_ANXA5_gR558f	AGGCTGGAGAACTTAAATGG
ANXA5	CCDS3720.1_ANXA5_gR684r	CTAAATTGCCAGAAGTCTCG
WFDC2	CCDS35501.1_WFDC2_gR148f	CTGCACGCAAGAGTGCGTCT
WFDC2	CCDS35501.1_WFDC2_gR187f	CAACCTCAAGTGCTGCAGCG
WFDC2	CCDS35501.1_WFDC2_gR247r	GGAAAGTTAATGTTCACCTG
WFDC2	CCDS35501.1_WFDC2_gR279r	CCTGGCACTGGTCCCGACAG
KIF5C	CCDS74586.1_KIF5C_gR112f	ATTTAAAGGCGATGAGACCG
KIF5C	CCDS74586.1_KIF5C_gR58f	GTTCCGGCCCCTCAACGAAG
KIF5C	CCDS74586.1_KIF5C_gR71f	AACGAAGCGGAGATCCTCCG
KIF5C	CCDS74586.1_KIF5C_gR73f	CGAAGCGGAGATCCTCCGCG
MTMR14	CCDS43045.1_MTMR14_gR1208r	CAGAGCAGAGAACTCCTCGG
MTMR14	CCDS43045.1_MTMR14_gR1509f	CTGCGTACAGCAGCACAGTG
MTMR14	CCDS43045.1_MTMR14_gR532f	AGATGTGGAGGACGTCACGG
MTMR14	CCDS43045.1_MTMR14_gR842r	GAAGTCGGGGATGCTCAATG
TMEM132C	CCDS45009.2_TMEM132C_gR1550r	CCACACGGTGACACACAGGG
TMEM132C	CCDS45009.2_TMEM132C_gR2750f	GACCTGGTGCAGACTCCGCG
TMEM132C	CCDS45009.2_TMEM132C_gR2950f	CGAACTCCTGGAGAGCATGG
TMEM132C	CCDS45009.2_TMEM132C_gR956r	CAAGATGAAGAGGTCCACAG
BACE1	CCDS55786.1_BACE1_gR1053r	AGCGCCACTGACACACCATG
BACE1	CCDS55786.1_BACE1_gR387f	TCTGGTATACACCCATCCGG
BACE1	CCDS55786.1_BACE1_gR75r	GCACATACACACCCTTCCGG
BACE1	CCDS55786.1_BACE1_gR950f	ACCTTGGACATGGAAGACTG
PAQR4	CCDS66912.1_PAQR4_gR161f	CTGGGCAACATCTACACGCA
PAQR4	CCDS66912.1_PAQR4_gR230r	CAACACAGTGTAGCCCACCA
PAQR4	CCDS66912.1_PAQR4_gR336r	CCCGGGCCCCAAATACCAGT
PAQR4	CCDS66912.1_PAQR4_gR477r	AGTTGCCCCAGTAGTCAAAG
C19orf48	CCDS12803.1_C19orf48_gR262f	CATACGCCACCGTGAGACCT
C19orf48	CCDS12803.1_C19orf48_gR209r	CTGGTCACAATAGGGAAGCG
C19orf48	CCDS12803.1_C19orf48_gR169f	GTGGATAAGTGGGCTACCAA
C19orf48	CCDS12803.1_C19orf48_gR23r	GATGGCCTGGATCTCCAAGA
ZNF233	CCDS82363.1_ZNF233_gR157r	AATATCACATCTAGTTTGAA
ZNF233	CCDS82363.1_ZNF233_gR176f	CTAGATGTGATATTACAGTT
ZNF233	CCDS82363.1_ZNF233_gR265f	TGGAGCTCTGAGTCTTTGCG
ZNF233	CCDS82363.1_ZNF233_gR333r	AACCAGGGCGATGAATTCTG
ZNF577	CCDS46160.1_ZNF577_gR17r	CCTCACAGACATTACAATCG
ZNF577	CCDS46160.1_ZNF577_gR240f	TGGAGCAAGGAGAACCCCCA
ZNF577	CCDS46160.1_ZNF577_gR27f	CCACGATTGTAATGTCTGTG
ZNF577	CCDS46160.1_ZNF577_gR382r	CCACATTCACCACATCCATG
GSTA3	CCDS4947.1_GSTA3_gR340f	TCTGCCCTTATGTCGACCTG
GSTA3	CCDS4947.1_GSTA3_gR35f	CTTCACTACTTCAATGGACG
GSTA3	CCDS4947.1_GSTA3_gR478f	CCGGGCTGACATTAGCCTGG
GSTA3	CCDS4947.1_GSTA3_gR622r	AAAGCTTTTGCATCTGCGGG
OR2J2	CCDS43434.1_gR508r	ACTAGGCGATGTCCACAAAG
OR2J2	CCDS43434.1_gR510r	CCACTAGGCGATGTCCACAA
OR2J2	CCDS43434.1_gR520f	CCTTTGTGGACATCGCCTAG
OR2J2	CCDS43434.1_gR915f	GGGCAGCGAAGAGACTATTG
OXT	CCDS13044.1_OXT_gR101r	GCGCACGTCGAGGTCCGGCG
OXT	CCDS13044.1_OXT_gR175f	CGGGCCCAATATCTGCTGCG
OXT	CCDS13044.1_OXT_gR226f	CGAAGCGCTGCGCTGCCAGG
OXT	CCDS13044.1_OXT_gR59r	GCAGTTCTGGATGTAGCAGG
MAST3	CCDS46014.1_MAST3_gR1757r	CTGACCGAAGAGTTCCTCGG
MAST3	CCDS46014.1_MAST3_gR177r	AATTCCGAGGACTATCCAAG
MAST3	CCDS46014.1_MAST3_gR3019f	CCTCATCACCCACATCAACG
MAST3	CCDS46014.1_MAST3_gR3093f	GCGGCAACAAGATATCCCTG
RRAS2	CCDS44544.1_gR214f	ACAGTTAGCACGGCAGCTTA
RRAS2	CCDS44544.1_gR204f	AAGAAGGACAACAGTTAGCA
GNGT1	CCDS5633.1_GNGT1_gR79f	GCTCAAGAAAGAAGTGACAC
GNGT1	CCDS5633.1_GNGT1_gR140f	GATTACGTTGAAGAACGATC
GNGT1	CCDS5633.1_GNGT1_gR145f	CGTTGAAGAACGATCTGGCG
GNGT1	CCDS5633.1_GNGT1_gR154f	ACGATCTGGCGAGGATCCAC
CYP2F1	CCDS12572.1_CYP2F1_gR1060f	CACAGACGCGGTGATCCACG
CYP2F1	CCDS12572.1_CYP2F1_gR1108r	GTGTCCCTAGTGACGCGGTG
CYP2F1	CCDS12572.1_CYP2F1_gR206f	TCCATGTACACAGTGCACCT
CYP2F1	CCDS12572.1_CYP2F1_gR297r	AAAAGGCAGGGTAGTCACCG
SNCB	CCDS83048.1_SNCB_gR100f	GGCGGCGGAGAAGACCAAGG
SNCB	CCDS83048.1_SNCB_gR352f	ATATCAGGAGTATGAGCCAG
SNCB	CCDS83048.1_SNCB_gR69f	CCGCGGAGAAAACCAAGCAG
SNCB	CCDS83048.1_SNCB_gR79f	AACCAAGCAGGGGGTCACCG
RPUSD3	CCDS46744.1_RPUSD3_gR145r	GACCGTTGGCAGGAGCCGCG
RPUSD3	CCDS46744.1_RPUSD3_gR39r	AGAACCGGCCCAAAACACGG
RPUSD3	CCDS46744.1_RPUSD3_gR435f	AGAAGTACTTCACCCATGCA
RPUSD3	CCDS46744.1_RPUSD3_gR744r	CCACACGGGCAGAGTACATG
BCDIN3D	CCDS8790.1_BCDIN3D_gR229f	CGACGTGGGGTGTAACTCCG
BCDIN3D	CCDS8790.1_BCDIN3D_gR46f	GAGTGTTAAGGAGACCGCAG
BCDIN3D	CCDS8790.1_BCDIN3D_gR501f	TCTGCATGTCAATAACCATG
BCDIN3D	CCDS8790.1_BCDIN3D_gR92r	ATGAGGAAAATTTCCGAACG
KRTAP15-1	CCDS13593.1_KRTAP15-1_gR54f	GCTGTTTTGGAAGTTACCTG
KRTAP15-1	CCDS13593.1_KRTAP15-1_gR140r	CTGACAGCCATTGTAGAGAG
KRTAP15-1	CCDS13593.1_KRTAP15-1_gR196f	CTGCCAGACATCCTGCACTT
KRTAP15-1	CCDS13593.1_KRTAP15-1_gR372r	TGGATGAAAAGGTAGTTGGG
ARF6	CCDS9695.1_ARF6_gR109f	CAAGTTGAAGCTGGGCCAGT
ARF6	CCDS9695.1_ARF6_gR220r	GTGTAGTAATGCCGCCAGAG
ARF6	CCDS9695.1_ARF6_gR234f	TCTGGCGGCATTACTACACT
ARF6	CCDS9695.1_ARF6_gR288r	CCTGGCGAGCCTCATCGATG
CTXN2	CCDS45254.1_CTXN2_gR17r	AGCTGAAGAGTTGCCACAGT
CTXN2	CCDS45254.1_CTXN2_gR144r	CTAGCAGGATTTTGAAGCAT
CTXN2	CCDS45254.1_CTXN2_gR187f	TAGCATGCCTTCCTCTACAT
CTXN2	CCDS45254.1_CTXN2_gR184r	TCATCTTCCCATGTAGAGGA
OR8B8	CCDS8446.1_OR8B8_gR691f	CTTCCACATTGATTCCACGG
OR8B8	CCDS8446.1_OR8B8_gR112f	AGGCTTCTACGTGGTCACTG
OR8B8	CCDS8446.1_OR8B8_gR59f	GCAGGCTTAACTGACCAACC
OR8B8	CCDS8446.1_OR8B8_gR26r	GAGGATAAACTGTGTCACGA
NR0B2	CCDS291.1_NR0B2_gR341r	CTTGAGTATGCTGGGCACCG
NR0B2	CCDS291.1_NR0B2_gR54r	GTGCGTAGAGAATGGCGGGG
NR0B2	CCDS291.1_NR0B2_gR57r	GAAGTGCGTAGAGAATGGCG
NR0B2	CCDS291.1_NR0B2_gR59r	CAGAAGTGCGTAGAGAATGG
GIPR	CCDS82367.1_GIPR_gR585f	GCGTGGGTGCCAACTACACG
GIPR	CCDS82367.1_GIPR_gR695r	GGGAATGACGAAAAGCGCGG
GIPR	CCDS82367.1_GIPR_gR696r	AGGGAATGACGAAAAGCGCG
GIPR	CCDS82367.1_GIPR_gR986f	GTGACAGAGGAACAGGCCCG
NTN4	CCDS9054.1_NTN4_gR1113f	CAGAAGGACAGTATTGCCAG
NTN4	CCDS9054.1_NTN4_gR1143f	CAGGCTTCTATCGTGACCTG
NTN4	CCDS9054.1_NTN4_gR929r	TGGCCGGTCATTGTATAACG
NTN4	CCDS9054.1_NTN4_gR967f	GGCAGCTGATGGCAAAACGG
CCDC186	CCDS81506.1_CCDC186_gR423r	TGGTGCAGTCTGTATCATAG
CCDC186	CCDS81506.1_CCDC186_gR221f	TATATTCCAGATCATGGTGG
CCDC186	CCDS81506.1_CCDC186_gR218f	AATTATATTCCAGATCATGG
CCDC186	CCDS81506.1_CCDC186_gR21r	CAGAGGAAGTAGAGGCTATG
MITF	CCDS74962.1_MITF_gR225r	TAAGCGTAAGCATAGCCATG
MITF	CCDS74962.1_MITF_gR226r	TTAAGCGTAAGCATAGCCAT
MITF	CCDS74962.1_MITF_gR60r	GCTGTATGTGGTACTTGGTG
MITF	CCDS74962.1_MITF_gR81f	ACCACATACAGCAAGCCCAA
PTPRH	CCDS54321.1_PTPRH_gR162r	TCTGTGAGTCTAGGCCATCG
PTPRH	CCDS54321.1_PTPRH_gR209f	GTTCAGTGTACTGGAGACGG
PTPRH	CCDS54321.1_PTPRH_gR253f	AACAGCCACCAACGTCACCG
PTPRH	CCDS54321.1_PTPRH_gR743f	GTAGAGTACACTGGAGACGG
PRRC2B	CCDS48044.1_PRRC2B_gR3828r	AGGATCTCTTGTCCTCCGCG
PRRC2B	CCDS48044.1_PRRC2B_gR4079r	GTTCTGGTAGGAGAGCTCAG
PRRC2B	CCDS48044.1_PRRC2B_gR6283r	GGTGGCAGCTGAATAGACTG
PRRC2B	CCDS48044.1_PRRC2B_gR930r	AAGGAACTCGAGGTTCAAGG
ABCG1	CCDS13681.1_ABCG1_gR1060f	AGACCACAAGAGAGACCTCG
ABCG1	CCDS13681.1_ABCG1_gR1061f	GACCACAAGAGAGACCTCGG
ABCG1	CCDS13681.1_ABCG1_gR1947r	GGACAAAATAGGCAATGAGG
ABCG1	CCDS13681.1_ABCG1_gR881f	CAAGGACAATGTGTGTACCG
JAKMIP1	CCDS77897.1_JAKMIP1_gR256f	GCAGCTGGTTCAGGTCAAGG
JAKMIP1	CCDS77897.1_JAKMIP1_gR478f	GAAACGCTCACGAGAGACCG
JAKMIP1	CCDS77897.1_JAKMIP1_gR586f	GAAAATCAAGAACCTCACGC
JAKMIP1	CCDS77897.1_JAKMIP1_gR653r	CAGGCTGAGGTCATTCAAGG
AKAP4	CCDS14330.1_AKAP4_gR1096f	GGTGTTGCTAAGGCACACCA
AKAP4	CCDS14330.1_AKAP4_gR2221r	AGAGAGTCTTGATAGTTCTG
AKAP4	CCDS14330.1_AKAP4_gR2327r	CATGGGCACGTTAAACTGGG
AKAP4	CCDS14330.1_AKAP4_gR571r	ACTGCTCTCTGAGTGCTAGG
ANAPC2	CCDS7033.1_ANAPC2_gR1765r	ACAGCGTAGACCCCGAACGG
ANAPC2	CCDS7033.1_ANAPC2_gR319r	AGGAGTAGCAAAAGGCACTG
ANAPC2	CCDS7033.1_ANAPC2_gR366r	TACGCAGGTAGGGATCCAGG
ANAPC2	CCDS7033.1_ANAPC2_gR470f	GAAGTCCACACTATGTTGCG
SEL1L3	CCDS77907.1_SEL1L3_gR1595f	TTGAAGCATGAAGCTACCCG
SEL1L3	CCDS77907.1_SEL1L3_gR2641f	GTGCTGGAGCCACAGTAACG
SEL1L3	CCDS77907.1_SEL1L3_gR456r	CAAAGTACAGAATCCCACAG
SEL1L3	CCDS77907.1_SEL1L3_gR941f	GCATCTGCAGCAAAGCACGG
PKD1L1	CCDS34633.1_PKD1L1_gR376r	GCACTGTTATCACAATCCAG
PKD1L1	CCDS34633.1_PKD1L1_gR5169r	TTAGGAGAGCGAATGCCGCG
PKD1L1	CCDS34633.1_PKD1L1_gR5621r	GTGGCTGATGAACCAGCCTG
PKD1L1	CCDS34633.1_PKD1L1_gR7697r	GGTGAGGCTCACTCCAACCA
CWH43	CCDS68697.1_CWH43_gR1245f	TTGGATATGACAATGAAGGG
CWH43	CCDS68697.1_CWH43_gR1359f	GGAACAATGACTTAACCATG
CWH43	CCDS68697.1_CWH43_gR1422f	GCACAAGGTATCACACTTGG
CWH43	CCDS68697.1_CWH43_gR477f	AGACTGGTGAGGTAGCCACG
RAB3IP	CCDS44942.1_RAB3IP_gR136f	TTCTCCAACATCACCTACGC
RAB3IP	CCDS44942.1_RAB3IP_gR152f	ACGCAGGAGCCTTTGCCAGG
RAB3IP	CCDS44942.1_RAB3IP_gR237r	CAATTGGCTGTATCACACTG
RAB3IP	CCDS44942.1_RAB3IP_gR751f	AAAGCTGGGTTATTTCAAAG
RAD17	CCDS47226.1_gR1016f	GGATATGCTCATTGCCAAGG
RAD17	CCDS47226.1_gR1382r	AGACCAGGTTTCCGGCACAG
RAD17	CCDS47226.1_gR727r	GATAAATGAGAGGGCAACCG
RAD17	CCDS47226.1_gR995f	ATGCATTCCAACAAAGCCCG
GLI1	CCDS53807.1_GLI1_gR2067f	TGCAAGTCAAGCCAGAACAG
GLI1	CCDS53807.1_GLI1_gR2727r	CAAGATCAAGAGAGTCCAGG
GLI1	CCDS53807.1_GLI1_gR2728r	TCAAGATCAAGAGAGTCCAG
GLI1	CCDS53807.1_GLI1_gR2902f	CTTACTGAGATCCCTACCTG
ELOVL4	CCDS4992.1_ELOVL4_gR28r	ACTACGTTTAGGACACTACC
ELOVL4	CCDS4992.1_ELOVL4_gR501f	ACTGTACGATGTTTACCTTG
ELOVL4	CCDS4992.1_ELOVL4_gR61f	GTCCACGGCACTCAACGACA
ELOVL4	CCDS4992.1_ELOVL4_gR84r	CTGCGATGGACCAGGTCCAG
IL17RA	CCDS77645.1_IL17RA_gR1411f	CGTAGTCTGCTACTTCAGCG
IL17RA	CCDS77645.1_IL17RA_gR1572f	TGTCGGGGGACAACTACCTG
IL17RA	CCDS77645.1_IL17RA_gR274f	ACAAGGAGACCTGTTCCCCG
IL17RA	CCDS77645.1_IL17RA_gR622f	GTGGGACCCCAACATCACCG
MAGEB10	CCDS35221.1_MAGEB10_gR31f	GAAGAGTAAACTCCGTGCCA
MAGEB10	CCDS35221.1_MAGEB10_gR248f	TCACACACAAGACATCCCGA
MAGEB10	CCDS35221.1_MAGEB10_gR320f	GCCACTGATAGCTTTCCCAG
MAGEB10	CCDS35221.1_MAGEB10_gR992f	GCTCGCGTTAGTGCCACAGC
MORF4L2	CCDS14512.1_MORF4L2_gR619r	AAGAGGATTTCAGCATACTG
MORF4L2	CCDS14512.1_MORF4L2_gR475f	AAATGTAGATGCAATTCTGG
MORF4L2	CCDS14512.1_MORF4L2_gR213f	ACCCCCCTTCAGGATCCGTG
MORF4L2	CCDS14512.1_MORF4L2_gR29f	AAGCAGGGTTCTCAACCTCG
S1PR1	CCDS777.1_S1PR1_gR112f	GGGAAAGCTGAATATCAGCG
S1PR1	CCDS777.1_S1PR1_gR145f	CAGCATTAAACTGACCTCGG
S1PR1	CCDS777.1_S1PR1_gR149r	GATGAGAATGAACACCACCG
S1PR1	CCDS777.1_S1PR1_gR395r	GGCGAGGAGACTGAACACGG
ADGRD1	CCDS9272.1_ADGRD1_gR1489f	GACACGTAAGCAGCACAGTG
ADGRD1	CCDS9272.1_ADGRD1_gR2318r	AAGCACGCCAAAGACCCACG
ADGRD1	CCDS9272.1_ADGRD1_gR296f	ATCAGCAAGCCAGAGCAGTG
ADGRD1	CCDS9272.1_ADGRD1_gR627r	CCTGCTCAGACCCTATCACG
CCDC134	CCDS77680.1_CCDC134_gR126f	AGATGTTTGAGGTGAAGCGG
CCDC134	CCDS77680.1_CCDC134_gR154f	GCTGTTGGCACTGAAGAACC
CCDC134	CCDS77680.1_CCDC134_gR183r	CAAGGATCTTGTACTGCTGG
CCDC134	CCDS77680.1_CCDC134_gR318f	AGGAGATCCGAAAAGGCCCA
PDE1C	CCDS5437.1_PDE1C_gR1022r	GAAGTGACAAGACATATCTG
PDE1C	CCDS5437.1_PDE1C_gR1161r	ACATTGTCCAGCGATGATGG
PDE1C	CCDS5437.1_PDE1C_gR1246r	GTGGACTTTCGGTCACACAG
PDE1C	CCDS5437.1_PDE1C_gR379r	TGAACGATGCTCTTGAACCG
KANK1	CCDS6441.1_KANK1_gR1342f	CGAAACAGGCAGCAACACAG
KANK1	CCDS6441.1_KANK1_gR501f	GGAAGCGGTCCTATAGTGCG
KANK1	CCDS6441.1_KANK1_gR609f	CCGTAGAACAGAGCACGCAG
KANK1	CCDS6441.1_KANK1_gR773f	GACATCGTCGTGTACCACAG
C10orf12	CCDS7452.1_C10orf12_gR1069r	GGAAGGAGGTGACAGTCCTG
C10orf12	CCDS7452.1_C10orf12_gR1838f	AAAGAAGTCAAGGAGTTACG
C10orf12	CCDS7452.1_C10orf12_gR2338f	TGAGGACGATGTTGACACCG
C10orf12	CCDS7452.1_C10orf12_gR3720f	ACTGTTCGCACAGCAAACGG
ACHE	CCDS64736.1_ACHE_gR1027f	CTTCCTCAGTGACACCCCAG
ACHE	CCDS64736.1_ACHE_gR1509r	GCACCATGTAGGAGCTCCAG
ACHE	CCDS64736.1_ACHE_gR434r	ATAGATCCAGACGAGGACAG
ACHE	CCDS64736.1_ACHE_gR482r	GCCATCGTACACGTCCAAGG
DDX54	CCDS31907.1_DDX54_gR145f	CGGCGAGTTTGAGATCCAGG
DDX54	CCDS31907.1_DDX54_gR1988f	CAGCGGTCAGGACCCAACAG
DDX54	CCDS31907.1_DDX54_gR2369f	GAAGGGGCATCTGACCGGCG
DDX54	CCDS31907.1_DDX54_gR366f	AGGTGCCAACACCCATCCAG
TSEN2	CCDS46758.1_TSEN2_gR1021r	GCCAGGGACTTCCAACTGAG
TSEN2	CCDS46758.1_TSEN2_gR351f	CAGAGCTGATGCGTAGACAG
TSEN2	CCDS46758.1_TSEN2_gR548f	GAAGACGGCAGCCAGCACAT
TSEN2	CCDS46758.1_TSEN2_gR851r	GTAATGGTAGGCCATGTAGG
P2RY11	CCDS12226.1_P2RY11_gR192r	GGACAGAGAAGACCACGGCG
P2RY11	CCDS12226.1_P2RY11_gR194r	CTGGACAGAGAAGACCACGG
P2RY11	CCDS12226.1_P2RY11_gR312r	TGAAGAGGAAGCGCTCCAGG
P2RY11	CCDS12226.1_P2RY11_gR715f	ACGCAGCCCAGGCATGACTG
SPDYC	CCDS31606.1_SPDYC_gR113f	ACCACCCAGGTAGAGCTGGG
SPDYC	CCDS31606.1_SPDYC_gR275r	CTGGAAGTAGACCAGCACCA
SPDYC	CCDS31606.1_SPDYC_gR543r	GGTCCCGAGTCCAAGCCCAG
SPDYC	CCDS31606.1_SPDYC_gR92r	TACCTGGGTGGTAACTACAG
C20orf96	CCDS74685.1_C20orf96_gR205f	TCACTTCAAGCCCACTACGG
C20orf96	CCDS74685.1_C20orf96_gR252f	CAAGAGAACTACATAGAAGG
C20orf96	CCDS74685.1_C20orf96_gR366r	GCTCCCGGTTGAGCTTGCTG
C20orf96	CCDS74685.1_C20orf96_gR741r	CCTTTCTGCGCATCTCACCG
PDC	CCDS41447.1_PDC_gR532f	TGGGTTACTACCTGAAAGAG
PDC	CCDS41447.1_PDC_gR424f	ACTGCTCATCTATAAAGGTG
PDC	CCDS41447.1_PDC_gR373f	AGCTTCGAATACAGGTGCTG
PDC	CCDS41447.1_PDC_gR117r	ACTGTCTACGGTATTTACGA
BEST3	CCDS73496.1_BEST3_gR12r	CGTGAACACTGCTAGAGATG
BEST3	CCDS73496.1_BEST3_gR139f	GTACAAAAGATTTCCCACAA
BEST3	CCDS73496.1_BEST3_gR148f	ATTTCCCACAATGGACCACG
BEST3	CCDS73496.1_BEST3_gR92r	CGAGCGAAAGATGAGCAGGG
CAPSL	CCDS3912.2_CAPSL_gR214f	AGGGTTAAATGATTATGCTG
CAPSL	CCDS3912.2_CAPSL_gR252f	AGGTGGAAGAACTTTTCCGG
CAPSL	CCDS3912.2_CAPSL_gR536r	GTAGTTCATGAACTCCTCAG
CAPSL	CCDS3912.2_CAPSL_gR78r	GCAGTCGGAGTCTTTCAATG
B3GALT4	CCDS34425.1_gR655f	AGGCCAGGTTTTGCACAGCG
B3GALT4	CCDS34425.1_gR738r	GCCACTGCTCCTCTGATACG
B3GALT4	CCDS34425.1_gR774r	CTGAGGCATAGGGTGGAAAG
B3GALT4	CCDS34425.1_gR896f	GTGGGGGTAAGTGCCCGACG
MFSD6L	CCDS11146.1_MFSD6L_gR1145r	GTTCTGGACAGTACTGACGA
MFSD6L	CCDS11146.1_MFSD6L_gR957r	AGAAGTGGACCACACCTCGG
MFSD6L	CCDS11146.1_MFSD6L_gR364f	CAGCACAGACGCACTCCCGG
MFSD6L	CCDS11146.1_MFSD6L_gR98r	CAGGTAAAGGGTCAGGAACG
ARMCX4	CCDS59170.1_ARMCX4_gR773r	ATTTCCCCTAGCATCAACTG
ARMCX4	CCDS59170.1_ARMCX4_gR4115f	GGCCACGTAGATCAGTCCAG
ARMCX4	CCDS59170.1_ARMCX4_gR4814f	GGGTCTGAGGATCAGTCCAG
ARMCX4	CCDS59170.1_ARMCX4_gR5947f	ATATCCGTACATGGTCCCTG
EHMT2	CCDS4726.1_gR2089f	CGTGGTGAACAACCACCTGG
EHMT2	CCDS4726.1_gR2091r	TGTAACGGGCTACCTCCAGG
EHMT2	CCDS4726.1_gR2433r	CATGGTAGTTGACAGCATGG
EHMT2	CCDS4726.1_gR2588r	TTGAAGCGCAAACCACACGT
ANKRD52	CCDS44920.1_ANKRD52_gR1729f	AATGTCCTTTAACTGCCTGG
ANKRD52	CCDS44920.1_ANKRD52_gR1847f	CTGGACGTAAGGGACCACAA
ANKRD52	CCDS44920.1_ANKRD52_gR2020f	GCACTTGCTGATCGACAGTG
ANKRD52	CCDS44920.1_ANKRD52_gR2301r	GGGTCCGCAGTACTGCAGTG
PIK3IP1	CCDS46690.1_PIK3IP1_gR100f	CAACGGCCACCTGTACCGGG
PIK3IP1	CCDS46690.1_PIK3IP1_gR230f	AACCCGGACGAGGACCCGCG
PIK3IP1	CCDS46690.1_PIK3IP1_gR244r	TCGCCACTGACGTAGCACCA
PIK3IP1	CCDS46690.1_PIK3IP1_gR256f	CTGGTGCTACGTCAGTGGCG
RSPH9	CCDS4905.1_RSPH9_gR123r	AGAAGAGAACCCGATCATAG
RSPH9	CCDS4905.1_RSPH9_gR464f	GCTGTGGCCATCATCCCCCG
RSPH9	CCDS4905.1_RSPH9_gR665f	TTGGAGCATGACATTCCCAA
RSPH9	CCDS4905.1_RSPH9_gR83r	CATAAGAGACGTGAGCAGCG
NTRK3	CCDS32323.1_NTRK3_gR1045f	GGAGTCCAAGATCATCCATG
NTRK3	CCDS32323.1_NTRK3_gR1075f	CCAAGAGGGAGAGATTTCCG
NTRK3	CCDS32323.1_NTRK3_gR135f	AGACTGAGATCAATTGCCGG
NTRK3	CCDS32323.1_NTRK3_gR1454f	CCACTGCACCACATCAACCA
IMPG2	CCDS2940.1_IMPG2_gR1366r	GTAGACACTAAATCACCCAA
IMPG2	CCDS2940.1_IMPG2_gR3260f	GGTGAGAACTGGTGGTACCG
IMPG2	CCDS2940.1_IMPG2_gR3326r	GACAAGAAGTCCAACCACGG
IMPG2	CCDS2940.1_IMPG2_gR968r	AAGGCTAATGAGGTCCCAGG
C3orf38	CCDS2921.2_C3orf38_gR231f	TTAAGTACTTGGCAACACAG
C3orf38	CCDS2921.2_C3orf38_gR497f	GGACCACCTCAAGATGAATG
C3orf38	CCDS2921.2_C3orf38_gR722f	GTTGCTGGGACTGTCCATCG
C3orf38	CCDS2921.2_C3orf38_gR973f	GGCTTCGGATAGTGGAACTG
LAPTM4A	CCDS1696.1_LAPTM4A_gR18f	TGGTGTCCATGAGTTTCAAG
LAPTM4A	CCDS1696.1_LAPTM4A_gR245r	AGAGACGGCAAAAAGAACAC
LAPTM4A	CCDS1696.1_LAPTM4A_gR33r	TGCTGTAGAACCGGTCACTG
LAPTM4A	CCDS1696.1_LAPTM4A_gR369r	TAATAGCAACCAGGCAACTG
SERPING1	CCDS7962.1_SERPING1_gR1354f	GCTGGAACTGACAGAGACTG
SERPING1	CCDS7962.1_SERPING1_gR412f	CTTGGAGAGTCATTCAACAG
SERPING1	CCDS7962.1_SERPING1_gR710r	GGTCCGAGAGGCATTCACAA
SERPING1	CCDS7962.1_SERPING1_gR991f	GAATAGCAAGAAGTACCCTG
CHRNB2	CCDS1070.1_CHRNB2_gR1037r	CTGCTGCATGAAGAGCAGCG
CHRNB2	CCDS1070.1_CHRNB2_gR543r	GCACCAAGTCGATCTCTGTG
CHRNB2	CCDS1070.1_CHRNB2_gR568f	CTTGGTGCTGAAGAGTGAGG
CHRNB2	CCDS1070.1_CHRNB2_gR596f	CTGGACGACTTCACACCTAG
SHROOM3	CCDS3579.2_SHROOM3_gR2095f	CACCTGTGCAGTCAACACCA
SHROOM3	CCDS3579.2_SHROOM3_gR3079f	GGAGCCCGAGAAGATGAACG
SHROOM3	CCDS3579.2_SHROOM3_gR939f	AGACAGTCTATGACACCCGG
SHROOM3	CCDS3579.2_SHROOM3_gR941f	ACAGTCTATGACACCCGGAG
COG1	CCDS11692.1_COG1_gR1428r	CATTAGGACTCTCAGACCAG
COG1	CCDS11692.1_COG1_gR1599r	CAGAGGGGAGGTAAGCCAGG
COG1	CCDS11692.1_COG1_gR1614r	GCAGTGATGAGTCATCAGAG
COG1	CCDS11692.1_COG1_gR416r	TGTGGCGTGGAGACACTGAG
SLC25A10	CCDS11786.1_SLC25A10_gR362r	CCTGACGTTGACCAAGTCTG
SLC25A10	CCDS11786.1_SLC25A10_gR36f	TGTCGCGCTGGTACTTCGGG
SLC25A10	CCDS11786.1_SLC25A10_gR661r	CGAGTCTTCAGCACATCCAG
SLC25A10	CCDS11786.1_SLC25A10_gR691f	TCGCCTGATGAACTCCAAGG
SMIM4	CCDS46844.1_SMIM4_gR108f	TCCTGGGAGGAACGATGGAG
SMIM4	CCDS46844.1_SMIM4_gR131f	ATCATGATTAAAGTGCGCGT
SMIM4	CCDS46844.1_SMIM4_gR20r	CTGCAGAATCCGTCTCACCT
SMIM4	CCDS46844.1_SMIM4_gR33f	AGGTGAGACGGATTCTGCAG
SPATA12	CCDS2879.1_SPATA12_gR101f	CTCGTTCCATGGCCACCCAG
SPATA12	CCDS2879.1_SPATA12_gR145r	CATGATGCCAGTGCACAGTG
SPATA12	CCDS2879.1_SPATA12_gR217f	CCCAGAGCTGACATTTCAGG
SPATA12	CCDS2879.1_SPATA12_gR534r	TGTTGGAGTATACTGTAGAG
ST8SIA6	CCDS31158.1_ST8SIA6_gR182r	GTTAGTGGCGCGCGGTACCG
ST8SIA6	CCDS31158.1_ST8SIA6_gR460f	TGGGACTAATATGAGTTACG
ST8SIA6	CCDS31158.1_ST8SIA6_gR559f	CCCTTATAATCAGTGTGCAG
ST8SIA6	CCDS31158.1_ST8SIA6_gR963r	TCATCAAGCCGGTGGACAAG
TGM3	CCDS33435.1_TGM3_gR1273f	TGGCAGGTACATCAGCACCA
TGM3	CCDS33435.1_TGM3_gR1276f	CAGGTACATCAGCACCAAGG
TGM3	CCDS33435.1_TGM3_gR1717f	CAACATGATCCGGATCACAG
TGM3	CCDS33435.1_TGM3_gR377r	GAACGTCCCAAGTTTCACAG
TMEM47	CCDS14235.1_TMEM47_gR257f	ACTCTGGCTTTACTCCTGGG
TMEM47	CCDS14235.1_TMEM47_gR343f	GCGTTTCTATAGACCTGTTG
TMEM47	CCDS14235.1_TMEM47_gR491f	GCAACTATATTTTCGTTTGG
TMEM47	CCDS14235.1_TMEM47_gR56r	CAGCCCGACCAGCTTCAAGG
TMEM92	CCDS11562.1_TMEM92_gR282f	ACAGCCCAGTGGATTGCCGG
TMEM92	CCDS11562.1_TMEM92_gR361f	GCCCCCACCCCCCTACAGTG
TMEM92	CCDS11562.1_TMEM92_gR442f	CAGGCCTGAAGAATATACCG
TMEM92	CCDS11562.1_TMEM92_gR452f	GAATATACCGGGGATCAGAG
TMEM110	CCDS2866.1_TMEM110_gR198f	AGCATGAAAGACGTCCGTGG
TMEM110	CCDS2866.1_TMEM110_gR338r	GATGAGCAGCATGCCCACAG
TMEM110	CCDS2866.1_TMEM110_gR590r	GGGGACGATCAGCATGACGA
TMEM110	CCDS2866.1_TMEM110_gR805f	TGAGATGGAGGAGTCCGACG
TRABD2A	CCDS77428.1_TRABD2A_gR351r	GGCGGCAGTAGATGTCCCTG
TRABD2A	CCDS77428.1_TRABD2A_gR425f	TGGATGACCCCAGACCAGCG
TRABD2A	CCDS77428.1_TRABD2A_gR545f	GAAGTGGACATTAAGTCCCG
TRABD2A	CCDS77428.1_TRABD2A_gR742f	TCTTCAGATCCCCTACACGA
TSSK3	CCDS362.1_TSSK3_gR171r	GGACGATTTGGAGCTCCCGA
TSSK3	CCDS362.1_TSSK3_gR46f	CCAGCTGGGCAAGACCATTG
TSSK3	CCDS362.1_TSSK3_gR690r	CCGAGATGCTCAGATGAGTG
TSSK3	CCDS362.1_TSSK3_gR759r	CTTCTTCAATTGAAGGCCGG
TTC9B	CCDS12550.1_TTC9B_gR197r	CTCTGCCTTGAACGCCACGG
TTC9B	CCDS12550.1_TTC9B_gR244f	TCGAGAGAAGAAGTTCCGGG
TTC9B	CCDS12550.1_TTC9B_gR26r	AGCGCTGAGCATCAGCACCG
TTC9B	CCDS12550.1_TTC9B_gR397f	GCGCCTGGTGGAGAGCACGG
TTC17	CCDS76396.1_TTC17_gR2391f	TCTCTGTTGAGAATTCAGGG
TTC17	CCDS76396.1_TTC17_gR677r	CATGTTATACAGTACCCACG
TTC17	CCDS76396.1_TTC17_gR83r	TGCCGCCACACTCAGCAAGG
TTC17	CCDS76396.1_TTC17_gR942r	GGTCATAACAGAGCACTGAG
TULP1	CCDS75436.1_TULP1_gR1007f	AACGGGCAGAACCCACAGCG
TULP1	CCDS75436.1_TULP1_gR25f	GCGGGATGAAACCCTCCGAG
TULP1	CCDS75436.1_TULP1_gR370r	CTAACACGCAGAGGTTTCGG
TULP1	CCDS75436.1_TULP1_gR920f	GACCCTACCAATCTGTCCCG
VAV2	CCDS6979.1_VAV2_gR1545r	ACGTGTACATCTGGAAACTG
VAV2	CCDS6979.1_VAV2_gR2131f	TGAGGTGAAGCACATCAAGG
VAV2	CCDS6979.1_VAV2_gR2164f	CAACTGGATCCACATCACAG
VAV2	CCDS6979.1_VAV2_gR666f	AGAACTACATGAGCCCCCTG
WDR24	CCDS10420.1_WDR24_gR160f	CTTCAAGATCTATGCCATCG
WDR24	CCDS10420.1_WDR24_gR1829r	CGAGAAGGAGGAGTCCACGG
WDR24	CCDS10420.1_WDR24_gR1830r	GCGAGAAGGAGGAGTCCACG
WDR24	CCDS10420.1_WDR24_gR2244r	AGAGACCCTTGACTACGTGG
ZNF585B	CCDS12500.1_ZNF585B_gR1261f	TGGACTGGCCTTCATCCGGA
ZNF585B	CCDS12500.1_ZNF585B_gR220f	TCAAGTTCCTAAACCAGAGG
ZNF585B	CCDS12500.1_ZNF585B_gR822f	CCTACATCTGTATTGAATGC
ZNF585B	CCDS12500.1_ZNF585B_gR905f	CCATATGAATGCAATAACTG
PF4V1	CCDS3561.1_PF4V1_gR41r	GAACAGCATCTCCTGGCGGG
PF4V1	CCDS3561.1_PF4V1_gR44r	CAAGAACAGCATCTCCTGGC
PF4V1	CCDS3561.1_PF4V1_gR45r	CCAAGAACAGCATCTCCTGG
PF4V1	CCDS3561.1_PF4V1_gR78r	CGAAGGCGACCACAACTGGC
PSG2	CCDS12616.1_PSG2_gR534f	CTCCGGACACAAGCTACCAG
PSG2	CCDS12616.1_PSG2_gR564r	GAAACCTATGAGTCATAGGG
PSG2	CCDS12616.1_PSG2_gR729r	TGTATGAAGGGTGAATTCTG
PSG2	CCDS12616.1_PSG2_gR944r	GACTTTGACTGTCAACGATG
NAMPT	CCDS5737.1_NAMPT_gR1254r	TTTTGTTGGGATCAGCAACT
NAMPT	CCDS5737.1_NAMPT_gR34f	AGCCGAGTTCAACATCCTCC
NAMPT	CCDS5737.1_NAMPT_gR39r	TGTAGGAGTCGGTGGCCAGG
NAMPT	CCDS5737.1_NAMPT_gR52f	CCTGGCCACCGACTCCTACA
RPL10A	CCDS4806.1_gR181r	CACACAGAGAACTTAGGGCG
RPL10A	CCDS4806.1_gR182r	ACACACAGAGAACTTAGGGC
RPL10A	CCDS4806.1_gR381r	TTCCTGCCTTATTTAAACCT
RPL10A	CCDS4806.1_gR382r	TTTCCTGCCTTATTTAAACC
ERO1A	CCDS9709.1_ERO1A_gR1196f	TGTTTTAAATGTCGTCTGTG
ERO1A	CCDS9709.1_ERO1A_gR12r	CAAACAAGAATCCCCAGCCG
ERO1A	CCDS9709.1_ERO1A_gR36r	GCAGCCACACGGCGCCCAGG
ERO1A	CCDS9709.1_ERO1A_gR96f	CCCCGGAGACAGCGGCACAG
CKAP5	CCDS7924.1_CKAP5_gR1192f	CACACTACAGAACATCAGTG
CKAP5	CCDS7924.1_CKAP5_gR4821r	CCACCAAGAGGTTCACAGAG
CKAP5	CCDS7924.1_CKAP5_gR5441r	ATAGCTCTGGAAGAACTGTG
CKAP5	CCDS7924.1_CKAP5_gR5537r	ACATGTGACTTCCATCTGAG
KCNAB3	CCDS11124.1_KCNAB3_gR1065r	CAGAGCTGACACCCTCACTG
KCNAB3	CCDS11124.1_KCNAB3_gR1121f	GAGCAGTTGATAGAACACCT
KCNAB3	CCDS11124.1_KCNAB3_gR675f	AGGGCCTGGCCCTATACTGG
KCNAB3	CCDS11124.1_KCNAB3_gR754r	TCCGCTTGTTCACACACTGG
DUSP28	CCDS33418.1_DUSP28_gR350r	GCGGTGCCGCATGAGGTACG
DUSP28	CCDS33418.1_DUSP28_gR354f	TCTGCACCGCGTACCTCATG
DUSP28	CCDS33418.1_DUSP28_gR362f	GCGTACCTCATGCGGCACCG
DUSP28	CCDS33418.1_DUSP28_gR460f	TCAGCTCCAGAAGTATGAGG
ALKBH7	CCDS12163.1_ALKBH7_gR199f	CGAATACGATCACTGGGACG
ALKBH7	CCDS12163.1_ALKBH7_gR320r	CAGGTCCAGCACGTGCACGG
ALKBH7	CCDS12163.1_ALKBH7_gR361f	CGGCTACATCAAGCCCCACG
ALKBH7	CCDS12163.1_ALKBH7_gR578f	GGGGAACGCCGGATTCCCCG
PABPN1	CCDS9592.1_PABPN1_gR477r	CCTCAATGGACATGATCACC
PABPN1	CCDS9592.1_PABPN1_gR487f	CCCGGTGATCATGTCCATTG
PABPN1	CCDS9592.1_PABPN1_gR818r	AGAGCGGGAGCTGTTGTAGT
PABPN1	CCDS9592.1_PABPN1_gR842f	TCCCGCTCTCGATTCTACAG
NADK	CCDS55561.1_NADK_gR151r	CCTGTGCAGGCATTACTGGG
NADK	CCDS55561.1_NADK_gR631f	GAGTCGGCTGAAGGTCAGGG
NADK	CCDS55561.1_NADK_gR770f	AATGAGGTGGTGATTGACAG
NADK	CCDS55561.1_NADK_gR829f	GGACGGACACCTCATCACCA
BCL7A	CCDS53841.1_BCL7A_gR254r	ATGCATGTCCATCATCCCTG
BCL7A	CCDS53841.1_BCL7A_gR473r	GTTCATCGAATGTTCCATCG
BCL7A	CCDS53841.1_BCL7A_gR542r	AGAGATTGCAGACGTCTCTG
BCL7A	CCDS53841.1_BCL7A_gR64f	TGATATCAAGAGGGTCATGG
CCNA1	CCDS45031.1_CCNA1_gR21r	CCAGCACAACTCCACTCTTG
CCNA1	CCDS45031.1_CCNA1_gR362f	GATGTGTATGAAGTAGACAC
CCNA1	CCDS45031.1_CCNA1_gR47f	GTGCTGGCTACAGTGGCCCG
CCNA1	CCDS45031.1_CCNA1_gR665r	GAAGTTGACAGCCAGATACA
ANKRD13C	CCDS648.2_ANKRD13C_gR24f	GGGAGAAGATCCGCTCACTG
ANKRD13C	CCDS648.2_ANKRD13C_gR303r	CATCCGCGACGACAGCAACG
ANKRD13C	CCDS648.2_ANKRD13C_gR819f	CTGACATGAAGTGCCAACGA
ANKRD13C	CCDS648.2_ANKRD13C_gR820f	TGACATGAAGTGCCAACGAG
CCNY	CCDS7190.1_CCNY_gR571f	GATCCTGAAAGACATCACGG
CCNY	CCDS7190.1_CCNY_gR795f	AGGACCTAAGAAGATCCGCG
CCNY	CCDS7190.1_CCNY_gR800r	ACTGGCTGAGCGCTTCCTCG
CCNY	CCDS7190.1_CCNY_gR841r	ATGATGGCTGGGGACCACCG
GGT6	CCDS11047.1_GGT6_gR117f	CGCTGGTTCTAAACCCCCGG
GGT6	CCDS11047.1_GGT6_gR317f	GGCCCTGGCGTATACCACCA
GGT6	CCDS11047.1_GGT6_gR324r	CAGGGCTGATGATGGCACCG
GGT6	CCDS11047.1_GGT6_gR971r	AGAGCCGCTGCTGTCCACGG
PEX2	CCDS6221.1_PEX2_gR744f	AATGCGCTCTATGTGGAGAG
PEX2	CCDS6221.1_PEX2_gR509f	ACTTTGACAGAACGTCTCCT
PEX2	CCDS6221.1_PEX2_gR227r	CAAAACTGACTGTCCCACTG
PEX2	CCDS6221.1_PEX2_gR89r	GGACCAAACTAGCTGCTCCA
MED27	CCDS69689.1_gR378f	CTATTCCAAGAATATTCCAT
MED27	CCDS69689.1_gR158r	GTCCTGGAAGTGCGCAATAA
MED27	CCDS69689.1_gR83r	GTCGAACACCCTGCTCACGC
MED27	CCDS69689.1_gR85f	GCTGCGCTCCAGCGTGAGCA
HCRT	CCDS11421.1_HCRT_gR147r	CGTGCAGCAGCTCGTAGAGG
HCRT	CCDS11421.1_HCRT_gR38r	CAGCAGCAGTAGCGTCACGG
HCRT	CCDS11421.1_HCRT_gR41r	CAGCAGCAGCAGTAGCGTCA
HCRT	CCDS11421.1_HCRT_gR77r	CGCCCCGGACGACAACAGCG
HS3ST5	CCDS34517.1_HS3ST5_gR1017f	AATTTTACCAGATCACTGGG
HS3ST5	CCDS34517.1_HS3ST5_gR408f	ATTATGGTAAGGGCATTGAG
HS3ST5	CCDS34517.1_HS3ST5_gR252r	GCTGCTGGACCAGGTCATGG
HS3ST5	CCDS34517.1_HS3ST5_gR129r	CACCCAGTCGACCTTCAATG
PSKH1	CCDS10851.1_PSKH1_gR118f	GTACAAGCACTTCATCACAG
PSKH1	CCDS10851.1_PSKH1_gR279r	CATACTTAGCTGTAACACGT
PSKH1	CCDS10851.1_PSKH1_gR770f	TGCTTGATGAAGACCACCTG
PSKH1	CCDS10851.1_PSKH1_gR829f	CAAGCCATACACCAACTCAG
RAMP2	CCDS11437.1_RAMP2_gR161f	GGCACACCAGGGTCAGAAGG
RAMP2	CCDS11437.1_RAMP2_gR401r	AGAGAAGGTGGGCTGCACCA
RAMP2	CCDS11437.1_RAMP2_gR40r	ACTCGGGTCCTAGGGAGACG
RAMP2	CCDS11437.1_RAMP2_gR426r	CCAGGAGTACATCCTCTGGG
ANKFY1	CCDS82038.1_ANKFY1_gR1196f	TTAGAACTCAAAGACCACGA
ANKFY1	CCDS82038.1_ANKFY1_gR1334f	GCAGCCAGACTCATCCAGCG
ANKFY1	CCDS82038.1_ANKFY1_gR2505f	TGAATGTACGAGACAGACAA
ANKFY1	CCDS82038.1_ANKFY1_gR3310r	TAGGAGCCGTCACACCACGG
B4GALNT4	CCDS7694.1_B4GALNT4_gR1112r	GTAGTCGTTGGGATAAACGA
B4GALNT4	CCDS7694.1_B4GALNT4_gR2334f	TGTCCGAGTACGTCTTCCTG
B4GALNT4	CCDS7694.1_B4GALNT4_gR2944f	GGTTGGAGGAATGAACACGG
B4GALNT4	CCDS7694.1_B4GALNT4_gR80r	GTGCACGTAGGTGAGCCACG
SLC2A9	CCDS3406.1_SLC2A9_gR1068r	TGAGCCCAAAGCCACCAATG
SLC2A9	CCDS3406.1_SLC2A9_gR20f	AAGCTCAGTAAAAAGGACCG
SLC2A9	CCDS3406.1_SLC2A9_gR461r	GTACATGGGGAGCACACTGA
SLC2A9	CCDS3406.1_SLC2A9_gR706f	GCTCTTGGAGAAGCACAACG
ADAD1	CCDS54801.1_ADAD1_gR1021f	TGAAGAACTCTGTCTCCACG
ADAD1	CCDS54801.1_ADAD1_gR1026r	TTTTGCCTTCAACAGCCACG
ADAD1	CCDS54801.1_ADAD1_gR1217f	GGGAATTGCAGTGATACCAG
ADAD1	CCDS54801.1_ADAD1_gR218f	TTTATAATGAAATACAAACG
TESC	CCDS53835.1_TESC_gR146f	AACCTGCGCAAGGGACCCAG
TESC	CCDS53835.1_TESC_gR286f	TCTGTTCCACATGTACGACT
TESC	CCDS53835.1_TESC_gR296f	ATGTACGACTCGGACAGCGA
TESC	CCDS53835.1_TESC_gR456f	AGCCTGATCAGGTGTACGAG
OR6C2	CCDS31824.1_OR6C2_gR140r	GTGGTGGTCCACCAATGTGA
OR6C2	CCDS31824.1_OR6C2_gR253f	CTTGTACAATATATCAATGG
OR6C2	CCDS31824.1_OR6C2_gR406f	TGTGGTCATCATGAACAACA
OR6C2	CCDS31824.1_OR6C2_gR472r	TGGAGGCCTAAGCTAAGTGG
G2E3	CCDS76669.1_G2E3_gR1238f	GCCATTTCTTTAGTTCACGG
G2E3	CCDS76669.1_G2E3_gR154r	TGATAACTTCGTTTACATCG
G2E3	CCDS76669.1_G2E3_gR355r	AACCAAGCGTTCTTACAACA
G2E3	CCDS76669.1_G2E3_gR650f	TGTCAGTGTTGTGGTTCCAG
IL36G	CCDS62992.1_IL36G_gR261r	AGGTCCTACCAGTCTTGGCA
IL36G	CCDS62992.1_IL36G_gR26f	ACTCCAGGAGACGCTGATGG
IL36G	CCDS62992.1_IL36G_gR284r	GAAGGCCACAGACTCAAGGG
IL36G	CCDS62992.1_IL36G_gR85f	TATCACATGCAAGTATCCAG
DAB1	CCDS607.1_DAB1_gR1097r	AGTTTGTGTGGGCATGAAGG
DAB1	CCDS607.1_DAB1_gR1108r	AAAGGCATAACAGTTTGTGT
DAB1	CCDS607.1_DAB1_gR1322r	GTAACTGGAGAAGGCCTCTG
DAB1	CCDS607.1_DAB1_gR1351f	TTACTTCAACAAAGTCGGGG
ZNF782	CCDS35075.1_ZNF782_gR1165f	GCCTCAGAAAAGTCACACAG
ZNF782	CCDS35075.1_ZNF782_gR1646f	GGTCAGAAATCACAACTCAG
ZNF782	CCDS35075.1_ZNF782_gR692r	GGTACTGTTAGATGTAACAA
ZNF782	CCDS35075.1_ZNF782_gR866f	ACTCACAAAACTCTCACAGG
GAPVD1	CCDS83413.1_GAPVD1_gR2804f	CCGAGTAAGGACTCCTCAAG
GAPVD1	CCDS83413.1_GAPVD1_gR3895f	CAGAGCTCTTCAGATACCAG
GAPVD1	CCDS83413.1_GAPVD1_gR4111r	ACAGTAGACAGCAAACAGGG
GAPVD1	CCDS83413.1_GAPVD1_gR450r	AGTATCGCAAAACCTGAAGG
GOSR1	CCDS45644.1_GOSR1_gR119r	CCGCTGTAATGTATGCATCA
GOSR1	CCDS45644.1_GOSR1_gR129f	CCCTGATGCATACATTACAG
GOSR1	CCDS45644.1_GOSR1_gR386f	GAAAATATGACTTCACAGAG
GOSR1	CCDS45644.1_GOSR1_gR507r	AGATCCCAATAACACCCCCT
PDGFB	CCDS33650.1_PDGFB_gR256f	CGAGTGCAAGACGCGCACCG
PDGFB	CCDS33650.1_PDGFB_gR325r	CGCTGCACCTCCACACAGGG
PDGFB	CCDS33650.1_PDGFB_gR464r	GTGGTCTTCCAGCGTCACCG
PDGFB	CCDS33650.1_PDGFB_gR499f	GGCATGCAAGTGTGAGACAG
POLH	CCDS78147.1_POLH_gR125f	GTACAGTACAAATCATGGAA
POLH	CCDS78147.1_POLH_gR128f	CAGTACAAATCATGGAAGGG
POLH	CCDS78147.1_POLH_gR589f	CGTGGGAGCAGTGATTGTGG
POLH	CCDS78147.1_POLH_gR784f	TAGTCTTGGAGGAAAGCTAG
PCDHGB3	CCDS75334.1_PCDHGB3_gR274f	GAGCGACCGTATAGACCGAG
PCDHGB3	CCDS75334.1_PCDHGB3_gR720r	TGTCCTGAGTAAATACTGGG
PCDHGB3	CCDS75334.1_PCDHGB3_gR891f	TCAAGCTGGACAGTAAAACG
PCDHGB3	CCDS75334.1_PCDHGB3_gR892f	CAAGCTGGACAGTAAAACGG
DKK3	CCDS7808.1_DKK3_gR154f	CCTCAATGAGATGTTCCGCG
DKK3	CCDS7808.1_DKK3_gR159r	CCATCAGTTCCTCAACCTCG
DKK3	CCDS7808.1_DKK3_gR199f	GCAGCACAAATTGCGCAGCG
DKK3	CCDS7808.1_DKK3_gR277r	GTCTCATTGTGATAGCTGGG
LRIT3	CCDS3688.3_LRIT3_gR1303f	CATCTCAGCAAGTACCACCA
LRIT3	CCDS3688.3_LRIT3_gR1532r	AGTCACTGCAGAGTTATGTG
LRIT3	CCDS3688.3_LRIT3_gR166f	GCTGCCTACGAACCTCCCCG
LRIT3	CCDS3688.3_LRIT3_gR171r	GAAGCTTCACAGTGTCCACG
OAF	CCDS8430.1_OAF_gR340f	CAATGAGATCATCCCCAGTG
OAF	CCDS8430.1_OAF_gR342r	GCTTGGCCATGGCCTCACTG
OAF	CCDS8430.1_OAF_gR519r	AGAACCGGACATCCTCCTGG
OAF	CCDS8430.1_OAF_gR777f	TCGACTTCTACGTGCCCCAG
BTNL9	CCDS78104.1_BTNL9_gR222r	AGGTCTGACTCCGGAACCAG
BTNL9	CCDS78104.1_BTNL9_gR241f	CCGGAGTCAGACCTTCAATG
BTNL9	CCDS78104.1_BTNL9_gR343f	CGACATCGCCTATGGCAGCG
BTNL9	CCDS78104.1_BTNL9_gR566f	GTTCAGTGGAGAGACCACCA
ARHGAP20	CCDS58175.1_ARHGAP20_gR1899f	TGTACACAAAGATCCCACTG
ARHGAP20	CCDS58175.1_ARHGAP20_gR3203r	CCTTTGGGCTGACTGCACAG
ARHGAP20	CCDS58175.1_ARHGAP20_gR3310f	GCTGTGCATGAAGTCACATG
ARHGAP20	CCDS58175.1_ARHGAP20_gR374r	AGTGGCCACAAAGTTCACTG
ATAD3A	CCDS53260.1_ATAD3A_gR1141f	CCAACCAGAGCAGTTCGACT
ATAD3A	CCDS53260.1_ATAD3A_gR1164r	AGTGGACCATCTCATTGATG
ATAD3A	CCDS53260.1_ATAD3A_gR403f	CGAGCAGATCCGCCTGAAGG
ATAD3A	CCDS53260.1_ATAD3A_gR586f	TGTCGCCGGCCGCTTCATCG
ARHGDIB	CCDS8671.1_ARHGDIB_gR197r	CCGGGTGACAACGACATTGG
ARHGDIB	CCDS8671.1_ARHGDIB_gR394f	TCAGCACACCTACAGGACTG
ARHGDIB	CCDS8671.1_ARHGDIB_gR471r	GAGCCTCCTCAACTGGAGTG
ARHGDIB	CCDS8671.1_ARHGDIB_gR488f	CCAGTTGAGGAGGCTCCCAA
OR8B2	CCDS31708.1_gR921f	AAGCTCTGATTAAAATTCAG
OR8B2	CCDS31708.1_gR619f	TGTTGTGGGTACTAATATCA
OR8B2	CCDS31708.1_gR132r	CGAAAAGAGTGATCAAGCCA
OR8B2	CCDS31708.1_gR67r	AAGAGGGGTTGCCGGAACTC
CPEB4	CCDS83044.1_CPEB4_gR109f	ATTCTTGGATGATGGCCGTG
CPEB4	CCDS83044.1_CPEB4_gR414r	TAGTGGGACTTGATACACAA
CPEB4	CCDS83044.1_CPEB4_gR790f	GCTGTGTGATGAATGTCAGG
CPEB4	CCDS83044.1_CPEB4_gR942r	GGAATGAAATATGCCGAGGG
SGCA	CCDS45729.1_SGCA_gR345f	GGGACAGCTTTGATACCACT
SGCA	CCDS45729.1_SGCA_gR649f	CACCATCCACGGGAACACAG
SGCA	CCDS45729.1_SGCA_gR679f	GCAGATGGCGGCCAGCCGCG
SGCA	CCDS45729.1_SGCA_gR748f	TGAGCGGCTGCCTCCCCGCG
DDB1	CCDS31576.1_DDB1_gR1495f	TCAGGCCAAGAACATCAGTG
DDB1	CCDS31576.1_DDB1_gR2979r	GGAAAAGACCAACCTCCTGG
DDB1	CCDS31576.1_DDB1_gR3234f	GGAGATCCTTTCACACCGAG
DDB1	CCDS31576.1_DDB1_gR44r	GGTCACGCAGCCGTTCACGG
IL1RL1	CCDS74548.1_IL1RL1_gR124f	TCTTCAAGGATCAAGGTACA
IL1RL1	CCDS74548.1_IL1RL1_gR173f	AATGTGATGACTGAGGACGC
IL1RL1	CCDS74548.1_IL1RL1_gR396f	AGTTCTTGGCTGCCGTCCTG
IL1RL1	CCDS74548.1_IL1RL1_gR84f	ACTGGACAGCACCTCTTGAG
INTS11	CCDS57961.1_INTS11_gR1258f	GCACCTGCATGACACACGCA
INTS11	CCDS57961.1_INTS11_gR1338r	CAGTCACAGAGCCGTCTGGG
INTS11	CCDS57961.1_INTS11_gR501f	TGCCCATCTACTTCTCCACG
INTS11	CCDS57961.1_INTS11_gR871f	CATGTCATTCAGCGCACACG
CMKLR1	CCDS41829.1_CMKLR1_gR627f	ACTCCCAAATGGACCCTGTG
CMKLR1	CCDS41829.1_CMKLR1_gR602r	TTGGGAGTGAGTGGGCCACG
CMKLR1	CCDS41829.1_CMKLR1_gR309r	TGGCTGTCCCGAAAACCCAG
CMKLR1	CCDS41829.1_CMKLR1_gR296r	AACCCAGTGGTAGTCCATGG
C2orf88	CCDS42792.1_C2orf88_gR43r	TTCTCACCTTCATATATGGT
C2orf88	CCDS42792.1_C2orf88_gR133f	TTCTCCAGTTAATGTCAAAG
C2orf88	CCDS42792.1_C2orf88_gR153f	AGGAAGTGAAGGAACCTCCA
C2orf88	CCDS42792.1_C2orf88_gR157r	ATCACAGTATTGGTCCCTGG
TMEM147	CCDS56091.1_TMEM147_gR381r	CAAAGGCCTTGTAGACACTG
TMEM147	CCDS56091.1_TMEM147_gR465f	TGGCCCGAGCAGTGGTAACG
TMEM147	CCDS56091.1_TMEM147_gR512r	CTAGGAGTGCACATTGACAA
TMEM147	CCDS56091.1_TMEM147_gR55f	CGGCATCTATGACTTCATTG
TUBA8	CCDS54495.1_TUBA8_gR329r	CACTGCAGTAGAGACCTGGG
TUBA8	CCDS54495.1_TUBA8_gR386r	ACAATCTGAATGTTCCAGTG
TUBA8	CCDS54495.1_TUBA8_gR561r	GGTTGGTCTGGAACTCAGTG
TUBA8	CCDS54495.1_TUBA8_gR661f	CTATCACGAACAGCTCTCTG
UTP20	CCDS9081.1_UTP20_gR3084f	AGACTGGGAGTAAAACTCAG
UTP20	CCDS9081.1_UTP20_gR4086r	CCTCAGCAATATTGCCACGG
UTP20	CCDS9081.1_UTP20_gR5350f	TATCCAAGGAACCATAACCG
UTP20	CCDS9081.1_UTP20_gR6724f	GTTGGTCCCAGAAATCGATG
ZKSCAN2	CCDS32410.1_ZKSCAN2_gR1539r	CATAAAACCGAGTCTCACGG
ZKSCAN2	CCDS32410.1_ZKSCAN2_gR2005f	AATCGGAAGTAGCATCAAGG
ZKSCAN2	CCDS32410.1_ZKSCAN2_gR564f	TGAACCGAAAGCGAGAACGT
ZKSCAN2	CCDS32410.1_ZKSCAN2_gR697f	ACCAGTGAAAGATGTCCACG
ZMIZ2	CCDS75591.1_ZMIZ2_gR1286r	ATTGACGCTGACCTGCACCG
ZMIZ2	CCDS75591.1_ZMIZ2_gR2167r	TCAGACTGGTAGGAGATGGG
ZMIZ2	CCDS75591.1_ZMIZ2_gR235f	GCAAGGCGTGTACAGCCGCG
ZMIZ2	CCDS75591.1_ZMIZ2_gR743f	GGGCAGCAGTATCTGCAAGG
MT4	CCDS42165.1_MT4_gR112r	GCACAGCCCGGGGGGCAGCA
MT4	CCDS42165.1_MT4_gR120r	CACATTTGGCACAGCCCGGG
MT4	CCDS42165.1_MT4_gR121r	GCACATTTGGCACAGCCCGG
MT4	CCDS42165.1_MT4_gR12r	ACATGCAGACACATTCCCTG
CEP57L1	CCDS64491.1_CEP57L1_gR108r	TAACTTCTAAGTTTGCAGGA
CEP57L1	CCDS64491.1_CEP57L1_gR771f	GTATAAAGAGACGACCACCT
CEP57L1	CCDS64491.1_CEP57L1_gR917r	AGGAGGAATAGCTTTACACC
CEP57L1	CCDS64491.1_CEP57L1_gR934r	ATGGACTTTTCTGAGTCAGG
OR5H1	CCDS33797.1_gR699f	AGAAATCTGATAAAGGTGTA
OR5H1	CCDS33797.1_gR767r	GCCCACATAAATGAAGAGAA
OR5H1	CCDS33797.1_gR768r	GGCCCACATAAATGAAGAGA
OR5H1	CCDS33797.1_gR925f	AATGTTAAAAAAACATGTTA
RAD54L2	CCDS33765.2_RAD54L2_gR1365r	TTACTACATCAGGGCCAGGG
RAD54L2	CCDS33765.2_RAD54L2_gR2304f	CCTGTCCACCTGGTACCGAG
RAD54L2	CCDS33765.2_RAD54L2_gR2881f	AAAGGATCACAAGCTAACCA
RAD54L2	CCDS33765.2_RAD54L2_gR3707r	GGGCTGGCCAGTCACCAAGA
NUP58	CCDS31949.1_NUP58_gR11r	GGACCCGAAGGAGAACCCTG
NUP58	CCDS31949.1_NUP58_gR224r	TCCTCCTAGAGTGAACCCAG
NUP58	CCDS31949.1_NUP58_gR233f	GCCACTGGGTTCACTCTAGG
NUP58	CCDS31949.1_NUP58_gR356f	ATTACCTCTACCTCAGCTAG
GLG1	CCDS45527.1_GLG1_gR1229f	CTGGAGTCAGCTGTACACAG
GLG1	CCDS45527.1_GLG1_gR1258f	AGTCAGCAGTGAGTGCCAGG
GLG1	CCDS45527.1_GLG1_gR1482r	CAATGCGGTAATCTGCACCA
GLG1	CCDS45527.1_GLG1_gR1807f	CAGACACGCCTACCGCACTG
SAP30L	CCDS47322.1_SAP30L_gR338r	CATGTAGATGAAGTAGGCAA
SAP30L	CCDS47322.1_SAP30L_gR388f	TAGACTGGACCAGAAATCGG
SAP30L	CCDS47322.1_SAP30L_gR389f	AGACTGGACCAGAAATCGGA
SAP30L	CCDS47322.1_SAP30L_gR392f	CTGGACCAGAAATCGGAGGG
PPME1	CCDS44678.1_PPME1_gR1039r	TGGACTGCATGGCCACACTG
PPME1	CCDS44678.1_PPME1_gR1054f	GTGTGGCCATGCAGTCCATG
PPME1	CCDS44678.1_PPME1_gR220f	AGTCTACAAGAGTGGTTCAG
PPME1	CCDS44678.1_PPME1_gR807f	GAAGTGAGTCTATAAGCAAG
KRTAP24-1	CCDS42915.1_KRTAP24-1_gR724r	CCACTGCACAAATACCTCAG
KRTAP24-1	CCDS42915.1_KRTAP24-1_gR254r	GTTTGACGGGTCACAACCAG
KRTAP24-1	CCDS42915.1_KRTAP24-1_gR56r	ACAGTGAGTTCTGTATGATG
KRTAP24-1	CCDS42915.1_KRTAP24-1_gR34f	GTCTACTACAGGCTATCCTG
CCR6	CCDS5298.1_CCR6_gR186r	CCACCAGAATATTCCCCAGG
CCR6	CCDS5298.1_CCR6_gR389f	TATGCCATCAACTTTAACTG
CCR6	CCDS5298.1_CCR6_gR490r	AGGCAGATGATTTTGCTGCG
CCR6	CCDS5298.1_CCR6_gR572f	AACCAAAAATACAACACCCA
POLR3A	CCDS7354.1_POLR3A_gR152r	GAGCACCCCATATAGCAAGG
POLR3A	CCDS7354.1_POLR3A_gR1593f	AAGCAAATCTTGTAACCCCG
POLR3A	CCDS7354.1_POLR3A_gR781r	ACGGAGGGTCTGATACACAA
POLR3A	CCDS7354.1_POLR3A_gR919f	CAAGACCCAGATGATCATGG
MYPOP	CCDS33055.1_MYPOP_gR481f	GTTGTCGGAAGACCGCCGGG
MYPOP	CCDS33055.1_MYPOP_gR483r	CTGCACGTCGGTCCTCCCGG
MYPOP	CCDS33055.1_MYPOP_gR88f	GAACCAGATCCTGATCCGCG
MYPOP	CCDS33055.1_MYPOP_gR908r	TGGAGGCAGGGAGTCAACTG
SEC14L5	CCDS45403.1_SEC14L5_gR1329f	TCATCAATGAGAACACCAGG
SEC14L5	CCDS45403.1_SEC14L5_gR1951f	CAAACTTCTCTACTACTGTG
SEC14L5	CCDS45403.1_SEC14L5_gR318r	AGTGCTCGTTCACCACCACG
SEC14L5	CCDS45403.1_SEC14L5_gR395r	GAAAGACCGAATGTCCAGTG
AFM	CCDS3557.1_AFM_gR1174r	GCGTAACGGTAACAACCTGG
AFM	CCDS3557.1_AFM_gR1186f	TCCAGGTTGTTACCGTTACG
AFM	CCDS3557.1_AFM_gR1618f	CATGTGTCAATCTCAGAATG
AFM	CCDS3557.1_AFM_gR670f	TTATCAAAAACATGTCTGTG
C11orf86	CCDS44656.1_C11orf86_gR102r	GTCTGAGGCTTAGCGCCCTG
C11orf86	CCDS44656.1_C11orf86_gR116f	AGGGCGCTAAGCCTCAGACA
C11orf86	CCDS44656.1_C11orf86_gR117f	GGGCGCTAAGCCTCAGACAG
C11orf86	CCDS44656.1_C11orf86_gR318r	GCTGACTCAGAGTCACGCTG
ZNF202	CCDS8443.1_ZNF202_gR1245f	CCCACCTTGTTAGACACCTG
ZNF202	CCDS8443.1_ZNF202_gR1497f	CAGACCTTGTCAGACATCAG
ZNF202	CCDS8443.1_ZNF202_gR1592f	ACACACCAAAGAATCCACCT
ZNF202	CCDS8443.1_ZNF202_gR1595f	CACCAAAGAATCCACCTGGG
LOC107984640	CCDS81855.1_LOC107984640_gR156r	GCAGCTCCCCACTTTCCACA
LOC107984640	CCDS81855.1_LOC107984640_gR160f	GGCGGACCCTGTGGAAAGTG
LOC107984640	CCDS81855.1_LOC107984640_gR252f	CGAGTCTGCCCGGAGAACCA
LOC107984640	CCDS81855.1_LOC107984640_gR272f	GGGAAAGCTGCAGATAACGC
MEIOC	CCDS45703.2_MEIOC_gR146r	CATCACGCTGCCGAAGACGT
MEIOC	CCDS45703.2_MEIOC_gR1557r	AGTTTGTGGATGATAGTTGG
MEIOC	CCDS45703.2_MEIOC_gR1840r	GGATCATAATGTCCACTCTG
MEIOC	CCDS45703.2_MEIOC_gR2703f	GGAAAACACGCACTGCCCTG
BMP4	CCDS9715.1_BMP4_gR1012f	CCAGGCCTTCTACTGCCATG
BMP4	CCDS9715.1_BMP4_gR1082r	GGAATTGACAGAATTGACCA
BMP4	CCDS9715.1_BMP4_gR531r	CCTCATAAATGTTTATACGG
BMP4	CCDS9715.1_BMP4_gR630f	TCCACCACAATGTGACACGG
KCNA1	CCDS8535.1_KCNA1_gR622f	CCACCGCATCGACAACACCA
KCNA1	CCDS8535.1_KCNA1_gR629r	GTTGGAATTGTAGATGACCG
KCNA1	CCDS8535.1_KCNA1_gR1083r	CCGCCCACCAGAAAGCATCG
KCNA1	CCDS8535.1_KCNA1_gR1257f	TCTACCACCGAGAAACTGAG
TRIM43	CCDS2015.1_gR478f	TCAGAGAAATCTATATGAGG
TRIM43	CCDS2015.1_gR47r	GTAGTTCAAACAGATGACGC
TICAM2	CCDS4119.1_TICAM2_gR516f	ACAACTCTGTTATACCCATG
TICAM2	CCDS4119.1_TICAM2_gR154f	TGAGCACAGCAATACAACAG
TICAM2	CCDS4119.1_TICAM2_gR128r	GTGCTCAGCAACATTACACA
TICAM2	CCDS4119.1_TICAM2_gR64f	TTGGGGTAAAAGGCACAGTG
FCER1A	CCDS1184.1_FCER1A_gR197f	TCCACCAAATGGTTCCACAA
FCER1A	CCDS1184.1_FCER1A_gR26r	GGCTACACACAGTAGAGTAG
FCER1A	CCDS1184.1_FCER1A_gR537f	ACTACTGTACGGGCAAAGTG
FCER1A	CCDS1184.1_FCER1A_gR598r	TGTAGCCAGTACTTCTCACG
NPAT	CCDS41710.1_NPAT_gR2727f	CTCAGTTACAGACACCACCA
NPAT	CCDS41710.1_NPAT_gR3228f	CTCCTGTGGCAAATACGCAG
NPAT	CCDS41710.1_NPAT_gR461r	TCGAGTAACCTGTGTACCTG
NPAT	CCDS41710.1_NPAT_gR479f	ACACAGGTTACTCGACCAAG
GTSE1	CCDS14074.2_GTSE1_gR1473f	CAAAGCTTTCGCGGGCACAG
GTSE1	CCDS14074.2_GTSE1_gR1672r	CTCCGAGCTGGCACACACAG
GTSE1	CCDS14074.2_GTSE1_gR2159r	AGGGCTCAGCTGGATCAGAG
GTSE1	CCDS14074.2_GTSE1_gR993f	TCGCAAGGAAGTCCTCCTCG
ADAMTS18	CCDS10926.1_ADAMTS18_gR1656r	TAAACTTGGTCTCACACCTG
ADAMTS18	CCDS10926.1_ADAMTS18_gR2456r	AGAGCGCTGGTATTCAAACG
ADAMTS18	CCDS10926.1_ADAMTS18_gR3450r	GCCGGCCTTGCTGAACACAG
ADAMTS18	CCDS10926.1_ADAMTS18_gR3502r	TTACAGGCTCGTAGCACCGG
NSD2	CCDS46999.1_NSD2_gR129r	TGAGGAACACAGAACACTCG
NSD2	CCDS46999.1_NSD2_gR1317f	GAGTAGGGTCTCCTCCTGGG
NSD2	CCDS46999.1_NSD2_gR1723f	AAGCTCTTACAAGGCCATGG
NSD2	CCDS46999.1_NSD2_gR662f	CACCTGTTGAAATACAACGT
ANAPC10	CCDS43273.1_ANAPC10_gR28r	TGCTTGGGGTCAGCACCAGG
ANAPC10	CCDS43273.1_ANAPC10_gR397r	TGTATCATGAATGTACGAGT
ANAPC10	CCDS43273.1_ANAPC10_gR437f	GTTCTAGCCAATCACCAGAA
ANAPC10	CCDS43273.1_ANAPC10_gR48f	CTGACCCCAAGCAGTTGGAA
UACA	CCDS32280.1_UACA_gR1196r	CATATGGGCTGGTATACCTG
UACA	CCDS32280.1_UACA_gR1240r	CTGGGTAAAGATAGTTCCAG
UACA	CCDS32280.1_UACA_gR1576f	AGGGAATCACAGACTAACCG
UACA	CCDS32280.1_UACA_gR4008f	CAAGTGGGAACCCCACCAAG
CLDN24	CCDS54824.1_CLDN24_gR597r	GCATTTGCGCCACTGCATAG
CLDN24	CCDS54824.1_CLDN24_gR598f	AGCTTTGGGCCACTATGCAG
CLDN24	CCDS54824.1_CLDN24_gR583r	GCATAGTGGCCCAAAGCTAG
CLDN24	CCDS54824.1_CLDN24_gR362f	AGGCGACTGCTCATTCTGGG
ZNF189	CCDS75867.1_ZNF189_gR103f	GATGGAGAATTATGGAAACC
ZNF189	CCDS75867.1_ZNF189_gR113f	TATGGAAACCTGGTCTCACT
ZNF189	CCDS75867.1_ZNF189_gR60r	TATACAGGCTTCTCTGAGCT
ZNF189	CCDS75867.1_ZNF189_gR85f	CCTGTATAAAGATGTCATGA
SIGLEC11	CCDS46150.1_SIGLEC11_gR1289f	CCCATTCAAATGGAGCACGA
SIGLEC11	CCDS46150.1_SIGLEC11_gR1489f	CAGGAAGGAAGCTCGCAAGA
SIGLEC11	CCDS46150.1_SIGLEC11_gR1611f	GTGCAGCCACCTACACCCCG
SIGLEC11	CCDS46150.1_SIGLEC11_gR1733f	TCGGAGATCAAGATCCACAC
GPR27	CCDS2915.1_GPR27_gR161r	GTCGAGCAGCAGGTAGTACG
GPR27	CCDS2915.1_GPR27_gR311r	GGCGTGGAAGCAGAAGAGCG
GPR27	CCDS2915.1_GPR27_gR829f	CGTGCTGGAAGAATTCAAGA
GPR27	CCDS2915.1_GPR27_gR1008r	TGAAGAGGAAGCACACGACG
ST7L	CCDS76189.1_ST7L_gR1121r	TGTATTCTCCTCAAAGCCTG
ST7L	CCDS76189.1_ST7L_gR164r	AGCCAGTAGAACATATGCAG
ST7L	CCDS76189.1_ST7L_gR733r	CGTTTCAGAATGTGTTCTGG
ST7L	CCDS76189.1_ST7L_gR746f	CCAGAACACATTCTGAAACG
CLEC4D	CCDS8593.1_CLEC4D_gR310f	TCTTACTGACAACAAGACGT
CLEC4D	CCDS8593.1_CLEC4D_gR449f	CTTAGAGATGAGAATGCCAA
CLEC4D	CCDS8593.1_CLEC4D_gR52r	ATAACCGAAGGTATCAGCTG
CLEC4D	CCDS8593.1_CLEC4D_gR64r	AAAACTACAGCAATAACCGA
TBXAS1	CCDS5856.1_TBXAS1_gR1023r	TGATTTCATAGCCAGCGATG
TBXAS1	CCDS5856.1_TBXAS1_gR48r	ACAGGGCCACCGTCACCATG
TBXAS1	CCDS5856.1_TBXAS1_gR537f	GGGACGCATTTGACATCCAG
TBXAS1	CCDS5856.1_TBXAS1_gR599r	GGCCTGCCAGGAGTCCACCG
MAMDC2	CCDS6631.1_MAMDC2_gR1666f	AGGCTACTACATGTACATTG
MAMDC2	CCDS6631.1_MAMDC2_gR1721f	CTCTTGTCCAGGCCTCTGCG
MAMDC2	CCDS6631.1_MAMDC2_gR1767r	CAGTGCCCCCTCCATACATG
MAMDC2	CCDS6631.1_MAMDC2_gR1896f	TGATTGAATACAGCTGTGAG
SOX7	CCDS5977.1_SOX7_gR1036f	CCACCCAGACTCCGCCACAG
SOX7	CCDS5977.1_SOX7_gR1142r	ACTGTAGCTGTTGTAGTACG
SOX7	CCDS5977.1_SOX7_gR280f	GTCCCAGAAGAGGCCGTACG
SOX7	CCDS5977.1_SOX7_gR800r	GGACATCATGGAGACGCCGG
ZNF749	CCDS33132.2_ZNF749_gR432r	TCTCTCCCACGTGAGCACTG
ZNF749	CCDS33132.2_ZNF749_gR437f	GTGAACCACAGTGCTCACGT
ZNF749	CCDS33132.2_ZNF749_gR521f	CAGCAACAGGTCTTAAACAG
ZNF749	CCDS33132.2_ZNF749_gR858r	GAATCTCCTGATGTTCAATG
NIF3L1	CCDS46486.1_NIF3L1_gR131r	CCAACTCTCAGCAAACGAGA
NIF3L1	CCDS46486.1_NIF3L1_gR33r	CTACAAACCGGACTGTCGTG
NIF3L1	CCDS46486.1_NIF3L1_gR488f	GCTCCCAACTACCCTACAGA
NIF3L1	CCDS46486.1_NIF3L1_gR741f	AGAGTCTCAAGTCAAAGTCG
SAMD14	CCDS58562.1_SAMD14_gR1200f	AGGCCCAGGAGAAGGCTGCG
SAMD14	CCDS58562.1_SAMD14_gR176r	CGAGCCTTCACCATCCTCCG
SAMD14	CCDS58562.1_SAMD14_gR921r	CTGAAGACTGAGACAGCGTG
SAMD14	CCDS58562.1_SAMD14_gR989f	CACTGGACCAGCCAGCAGGT
PEX1	CCDS64710.1_PEX1_gR1300f	CGTAGTCAGGATAACTCCAG
PEX1	CCDS64710.1_PEX1_gR2289r	AAGACGCAGGAAGAAATCCG
PEX1	CCDS64710.1_PEX1_gR2892r	CCAGAGGTAGAGAGTCACTG
PEX1	CCDS64710.1_PEX1_gR3355r	GAAGCTGTCCTTAACACTGG
RNF34	CCDS73538.1_RNF34_gR422r	CAGTAGGACACAGTCGATGA
RNF34	CCDS73538.1_RNF34_gR441f	ACTGTGTCCTACTGGAGTGT
RNF34	CCDS73538.1_RNF34_gR467f	ATGGTTACCTGCACCAAGTG
RNF34	CCDS73538.1_RNF34_gR507r	CGGCTCGCACCACATACTGC
TCIRG1	CCDS53670.1_TCIRG1_gR1107r	TGTAGATGACTAGGAACACG
TCIRG1	CCDS53670.1_TCIRG1_gR168r	GGAACCGCTCTGTCTCCCCG
TCIRG1	CCDS53670.1_TCIRG1_gR1691r	CACGGTCATCACGGCAAAGG
TCIRG1	CCDS53670.1_TCIRG1_gR1709r	CATCACCAGCAGGATAGCCA
TCOF1	CCDS47307.1_TCOF1_gR1831f	GGACAACTCGGAGAGCAGCG
TCOF1	CCDS47307.1_TCOF1_gR2132f	ACAGGTCTTGCAGTAACCGT
TCOF1	CCDS47307.1_TCOF1_gR517f	TACGTTGGTCTCAGAAACTG
TCOF1	CCDS47307.1_TCOF1_gR709f	GGAGTCTCCAGCAAGAAAGG
SPHAR	CCDS1576.1_SPHAR_gR133r	AATAAAATATTCTTACAGTG
SPTBN2	CCDS8150.1_SPTBN2_gR2725f	CCTTGCAGCACAAATCACCG
SPTBN2	CCDS8150.1_SPTBN2_gR5338f	GTGGAAGGACAGTCTCAACG
SPTBN2	CCDS8150.1_SPTBN2_gR5399r	GCGCTGCAGCTCGTACGCCG
SPTBN2	CCDS8150.1_SPTBN2_gR6747f	AGAACGTGTACTGTGTCCTG
OR4A16	CCDS31499.1_OR4A16_gR126r	TAGTAGTCACCCAAATGAGG
OR4A16	CCDS31499.1_OR4A16_gR129r	CAATAGTAGTCACCCAAATG
OR4A16	CCDS31499.1_OR4A16_gR510r	CAGAGTGGTCAATAACATTG
OR4A16	CCDS31499.1_OR4A16_gR978f	GTTCTAAGGCAACAAATAGG
SFTPA1	CCDS44445.1_SFTPA1_gR190r	GGACATGGCATTTCTCCAGG
SFTPA1	CCDS44445.1_SFTPA1_gR211r	GGCAGCCCATCATTTCCAGG
SFTPA1	CCDS44445.1_SFTPA1_gR239r	ACACTCTCCAGGGATACCAG
SFTPA1	CCDS44445.1_SFTPA1_gR251f	CCTGGTATCCCTGGAGAGTG
CADPS	CCDS2898.1_CADPS_gR1476f	ACAGCCCCAAACAGTCAGAG
CADPS	CCDS2898.1_CADPS_gR2900f	ATTGCACAATCCATTCACAG
CADPS	CCDS2898.1_CADPS_gR3464r	ATGGCGGACGAAAGTCACGT
CADPS	CCDS2898.1_CADPS_gR3730f	GATCCGGAACCGTCTCACTG
CDH4	CCDS58784.1_CDH4_gR544f	GGACATGAATGGCAACAAGG
CDH4	CCDS58784.1_CDH4_gR603r	CCTGGTTGATGAACTCAGGG
CDH4	CCDS58784.1_CDH4_gR631f	CCAGGTCTACAACGGCTCCG
CDH4	CCDS58784.1_CDH4_gR802f	GACTGGAGATATCGTCACAG
SMARCAL1	CCDS2403.1_SMARCAL1_gR1261f	TCTCACGCCAGATGTCCCAG
SMARCAL1	CCDS2403.1_SMARCAL1_gR1466r	CTCCCAGGTGAAGCGCACGG
SMARCAL1	CCDS2403.1_SMARCAL1_gR2056f	AGCCAAGGAAATGACCACCA
SMARCAL1	CCDS2403.1_SMARCAL1_gR2422f	TGAGCTGTTTTGGAACCCAG
STARD3	CCDS54118.1_STARD3_gR1140r	AGACAAAGGTGCAAACACGG
STARD3	CCDS54118.1_STARD3_gR1213f	CCTCATCCACCAGAGCCTCG
STARD3	CCDS54118.1_STARD3_gR509r	ACGGGCAACAGCAACCTGGG
STARD3	CCDS54118.1_STARD3_gR838f	TGCGGAGCTCGTGTACCAGG
TANGO2	CCDS74822.1_TANGO2_gR104r	CCAGAAGTCAGCTAACTTGG
TANGO2	CCDS74822.1_TANGO2_gR140f	AACAACAACGAGATCCTCAG
TANGO2	CCDS74822.1_TANGO2_gR197f	TGGCTGGGCATCAGCACACG
TANGO2	CCDS74822.1_TANGO2_gR99r	AGTCAGCTAACTTGGAGGGT
TARS	CCDS3899.1_TARS_gR2086f	AAGAGACAATAAGGTCCACG
TARS	CCDS3899.1_TARS_gR2115f	CCATTTCTGAAACTATCGAG
TARS	CCDS3899.1_TARS_gR400r	AAGGTACAATCTTCTTCCAG
TARS	CCDS3899.1_TARS_gR796r	TTGCCCGTGTGTCTAACATG
TEF	CCDS46716.1_TEF_gR198r	CCAGGTCCATGTACTCCAGG
TEF	CCDS46716.1_TEF_gR474r	TGGAGAGCACCAGGTCGGCG
TEF	CCDS46716.1_TEF_gR640f	AAGACGCAAGAAGAACAACG
TEF	CCDS46716.1_TEF_gR760f	GGTGGCCGAGCTACGCAAGG
TEX261	CCDS1914.1_TEX261_gR164r	GTAGAGGCCAATCAGTACAG
TEX261	CCDS1914.1_TEX261_gR180r	GGAAGCGCTCAAAGACGTAG
TEX261	CCDS1914.1_TEX261_gR237r	GGAGGAGGCCAAAGTAGACG
TEX261	CCDS1914.1_TEX261_gR284r	CGACAGGATGAAGTTAGGCG
TMEM25	CCDS44748.1_TMEM25_gR265f	CCCCTGGCTCACCAACCACA
TMEM25	CCDS44748.1_TMEM25_gR307f	CCTGGCACACAACCTCTCGG
TMEM25	CCDS44748.1_TMEM25_gR309r	CATTGGTGGCCACCACCGAG
TMEM25	CCDS44748.1_TMEM25_gR326f	GTGGTGGCCACCAATGACGT
TMEM101	CCDS11474.1_TMEM101_gR191r	CATGAAACTAGCGCACAGCA
TMEM101	CCDS11474.1_TMEM101_gR301f	CGGGGGCTACGTCCACTACG
TMEM101	CCDS11474.1_TMEM101_gR640r	TCAATGAGCAGCATGACAGG
TMEM101	CCDS11474.1_TMEM101_gR681f	TTGCTTACTGGCACAACACG
UBE2J2	CCDS16.1_UBE2J2_gR208f	TGGGCTCCTGAGCTTCATGG
UBE2J2	CCDS16.1_UBE2J2_gR244f	CCTGGGCAGTATAGAGACGT
UBE2J2	CCDS16.1_UBE2J2_gR545r	TATCACAAACAAGTTCGCCA
UBE2J2	CCDS16.1_UBE2J2_gR600f	ACACGGTCAAGTACGTGCTG
UROC1	CCDS3038.1_UROC1_gR1084f	TGTGCAGCTCAGCTTCACGG
UROC1	CCDS3038.1_UROC1_gR1555f	CTCAGACCAGAAGGGCCGCG
UROC1	CCDS3038.1_UROC1_gR445f	CTACTTGTCGAAGATGACAG
UROC1	CCDS3038.1_UROC1_gR649r	GTGCCATGAACGATTCCCTG
VTN	CCDS11229.1_VTN_gR1000r	CAGTCCCGGCTAATGAACTG
VTN	CCDS11229.1_VTN_gR1145f	AAAGGCTACCGTTCACAACG
VTN	CCDS11229.1_VTN_gR1366f	CACACGGCGAGTGGACACTG
VTN	CCDS11229.1_VTN_gR396f	TGGGCGCCTCTAAGCCTGAG
ZNF367	CCDS6718.1_ZNF367_gR207f	GCGACTTCATGGTGTACCCG
ZNF367	CCDS6718.1_ZNF367_gR250f	CAACGTGACGCTCAGCCCTG
ZNF367	CCDS6718.1_ZNF367_gR656f	ACACATCAGCGTCTTCACAC
ZNF367	CCDS6718.1_ZNF367_gR916r	TCAGACTGAAGGTATTCCAG
DUXA	CCDS33126.1_DUXA_gR529f	AGAGCAGGGCAAGATTCCTG
DUXA	CCDS33126.1_DUXA_gR530f	GAGCAGGGCAAGATTCCTGA
DUXA	CCDS33126.1_DUXA_gR539f	AAGATTCCTGAGGGACTGCA
DUXA	CCDS33126.1_DUXA_gR606f	ATTTCTCTGGAGCCAGAACG
TTC5	CCDS9546.1_TTC5_gR1039f	GGTATTTAGCCTCACCACAG
TTC5	CCDS9546.1_TTC5_gR1298r	CTGTGGTCGCGATGCCACTG
TTC5	CCDS9546.1_TTC5_gR973r	CCAGGCTGAAGCGTACTCAG
TTC5	CCDS9546.1_TTC5_gR995f	CTTCAGCCTGGGGTGAACAG
DST	CCDS4959.1_DST_gR3594r	CAATGGTTTCAAGTTCCCTG
DST	CCDS4959.1_DST_gR584r	TAAACTCTGGGTCAGCCCTG
DST	CCDS4959.1_DST_gR7456f	TGAAGCCCAAGTCAGTACAG
DST	CCDS4959.1_DST_gR7495f	TACTGGCAAAAAGTACCGGG
SRM	CCDS125.1_SRM_gR350r	CTGGACCACGGACTCCACGG
SRM	CCDS125.1_SRM_gR376f	GGTCCAGTGTGAGATCGACG
SRM	CCDS125.1_SRM_gR690r	AGTAGGCATAGGCCACCACG
SRM	CCDS125.1_SRM_gR858r	CGGGCAGCACAAAGGCGGCG
TEAD1	CCDS7810.2_TEAD1_gR130f	CATCGAGCAAAGCTTTCAGG
TEAD1	CCDS7810.2_TEAD1_gR185f	AAAATCATCTTATCAGACGA
TEAD1	CCDS7810.2_TEAD1_gR239f	AGATACATCAAACTCAGGAC
TEAD1	CCDS7810.2_TEAD1_gR451f	TCCACGCCCGACCTTCCCAG
TRERF1	CCDS4867.1_TRERF1_gR2787f	GCGTGGAGTACTACTACACG
TRERF1	CCDS4867.1_TRERF1_gR31f	ACTGTACAAGACCAACCATG
TRERF1	CCDS4867.1_TRERF1_gR407f	CGGACCCAGAAGCTTACCAG
TRERF1	CCDS4867.1_TRERF1_gR86f	CCACCACTTGGCGTCCACAG
TNFAIP8L2	CCDS985.1_TNFAIP8L2_gR61f	GAAGCTACTGAGTAAGATGG
TNFAIP8L2	CCDS985.1_TNFAIP8L2_gR106f	CATAGATGAGACAAGCAGTG
TNFAIP8L2	CCDS985.1_TNFAIP8L2_gR193f	GATCAAGGACCTGATCAAAG
TNFAIP8L2	CCDS985.1_TNFAIP8L2_gR438r	CAGAGAAGTGATCAAACACG
BRD4	CCDS46004.1_BRD4_gR1507f	CAGTTCGACTGATGACTCTG
BRD4	CCDS46004.1_BRD4_gR1899r	ACTGGATGATGTGCACCACG
BRD4	CCDS46004.1_BRD4_gR713r	AGGCACCACTGTCATGACAG
BRD4	CCDS46004.1_BRD4_gR718f	CCAGACCCCTGTCATGACAG
TET2	CCDS3666.1_TET2_gR662f	TCTTCCGTGGAACACACACA
TET2	CCDS3666.1_TET2_gR815r	TGCGGAATTGATCTGCCCTG
TET2	CCDS3666.1_TET2_gR833r	CTCAGAGTTAGAGGTCTGTG
TET2	CCDS3666.1_TET2_gR2093r	CAAGTGCTGTTTCAACACTG
DUT	CCDS45256.1_DUT_gR15r	GCTCGGAGAGCCGGGCAAAG
DUT	CCDS45256.1_DUT_gR187r	TTTGCAGCCAAGCCTGACCG
DUT	CCDS45256.1_DUT_gR34f	CCGGCTCTCCGAGCACGCCA
DUT	CCDS45256.1_DUT_gR386f	GCCTTGGATGACACCGAAAG
CCR8	CCDS2684.1_CCR8_gR24r	CGGTCACTGTTGTCACACTG
CCR8	CCDS2684.1_CCR8_gR75r	GAATAAGTTCCGCATCACAG
CCR8	CCDS2684.1_CCR8_gR135r	GAAGACTGAATACAAACAGG
CCR8	CCDS2684.1_CCR8_gR485r	TGGGATGGTAGCCATAATGG
COX5B	CCDS2032.1_COX5B_gR299r	CAGCCAAAACCAGACGACGC
COX5B	CCDS2032.1_COX5B_gR322f	GTTTTGGCTGCACAAAGGCG
COX5B	CCDS2032.1_COX5B_gR348r	GCTTGTAATGGGCTCCACAG
COX5B	CCDS2032.1_COX5B_gR83r	AGATGCCATGGAGCGCATCG
EFS	CCDS61404.1_EFS_gR1145r	GAGCAGGGTAGTGAATTGCA
EFS	CCDS61404.1_EFS_gR607f	AGGACACCACAATGAGTACG
EFS	CCDS61404.1_EFS_gR608f	GGACACCACAATGAGTACGA
EFS	CCDS61404.1_EFS_gR772r	TCTCCGGTGGACACAACCAG
ANKHD1	CCDS75319.1_ANKHD1_gR1228f	GATGCACACTGCCTTAATGG
ANKHD1	CCDS75319.1_ANKHD1_gR1475f	GTGGCACTACTCTTAGCACA
ANKHD1	CCDS75319.1_ANKHD1_gR409f	AGGAGCAGACTTACGCACTG
ANKHD1	CCDS75319.1_ANKHD1_gR536r	ATCCAGTGCACAACTAACTG
NSRP1	CCDS74025.1_NSRP1_gR1345f	AGCAAAACACAGACTCACAG
NSRP1	CCDS74025.1_NSRP1_gR601f	CTTCGATGCTAAGAGCAGTG
NSRP1	CCDS74025.1_NSRP1_gR767f	AAAGGATCACGAACGTCGAG
NSRP1	CCDS74025.1_NSRP1_gR877f	GGATTCTCATAGGCACAGAG
C11orf88	CCDS41713.1_C11orf88_gR148r	ACCAGCTGAGATTCGCTAGG
C11orf88	CCDS41713.1_C11orf88_gR63r	CAAATACCAGTAATCCCGGG
C11orf88	CCDS41713.1_C11orf88_gR64r	GCAAATACCAGTAATCCCGG
C11orf88	CCDS41713.1_C11orf88_gR92r	CAAGTTGGCATCTTGTTCCG
HLA-DRA	CCDS4750.1_gR24r	TGATGAAAAATCCTAGCACA
HLA-DRA	CCDS4750.1_gR418f	AGACAAGTTCACCCCACCAG
HLA-DRA	CCDS4750.1_gR419r	CGTGACATTGACCACTGGTG
HLA-DRA	CCDS4750.1_gR565f	GGACGTTTACGACTGCAGGG
PNPLA6	CCDS54207.1_PNPLA6_gR141r	TCTTCCGGAACCGATACCGG
PNPLA6	CCDS54207.1_PNPLA6_gR225r	CGGAGACAGAGGTATCCACG
PNPLA6	CCDS54207.1_PNPLA6_gR2954r	GGCAGACCCAGTGAACATGG
PNPLA6	CCDS54207.1_PNPLA6_gR767r	CGGGTACTTGGTGAAGACCG
ITGAD	CCDS32438.1_ITGAD_gR1233f	ACTCCACCGAGCTAGCCCTG
ITGAD	CCDS32438.1_ITGAD_gR2447r	TGGATAGTAGAGGCTGACCA
ITGAD	CCDS32438.1_ITGAD_gR2548f	ATGTGAGACAGTGCCCACTG
ITGAD	CCDS32438.1_ITGAD_gR3439f	AGACACTGCCACATTCAGTG
RETNLB	CCDS2953.1_RETNLB_gR143r	GAGCTTCTTGCTTATAGGAG
RETNLB	CCDS2953.1_RETNLB_gR285r	CCACCACACTGCACTGGCAG
RETNLB	CCDS2953.1_RETNLB_gR57f	TTCTCCAGCTGATCAACCCG
RETNLB	CCDS2953.1_RETNLB_gR64r	AAGGAACACTGAGTACTCCC
NOLC1	CCDS7530.1_NOLC1_gR1393r	CTGCTGTCCCTACTACCCTG
NOLC1	CCDS7530.1_NOLC1_gR2033f	GAGAAAACCAAGAAGAAGCG
NOLC1	CCDS7530.1_NOLC1_gR217f	GTTACAGGCAAATGGACCAG
NOLC1	CCDS7530.1_NOLC1_gR27r	ACAGGTCGCTGGGAACCACG
DYTN	CCDS46502.1_DYTN_gR1387f	GACCACTTTGCACAGCACCA
DYTN	CCDS46502.1_DYTN_gR1664f	GTAAACATGGACCTGTACAG
DYTN	CCDS46502.1_DYTN_gR645r	TTTCAGCAGCTGATAACCGG
DYTN	CCDS46502.1_DYTN_gR729r	AGTTGAGACACTTCAGACAG
GRAMD1B	CCDS81640.1_GRAMD1B_gR1702f	ACAGACGCGGCATATCCCGG
GRAMD1B	CCDS81640.1_GRAMD1B_gR2047f	CAGGTCCCGCGACTACACGT
GRAMD1B	CCDS81640.1_GRAMD1B_gR634f	ATACTGTGAAGAGATCCCTG
GRAMD1B	CCDS81640.1_GRAMD1B_gR747f	ACAGCACACTAACATCCACA
ASL	CCDS47598.1_ASL_gR1097r	CATGAACACAGCTTTCCCGG
ASL	CCDS47598.1_ASL_gR366r	TCTGCCGCATCCACAGCCTG
ASL	CCDS47598.1_ASL_gR465f	AACGTGATGTTCTCTTCCCG
ASL	CCDS47598.1_ASL_gR965r	CAGCGTAGAGATGACGCCAG
YPEL2	CCDS32695.1_YPEL2_gR49r	CTGTAGGTCCGGTGGCAGGA
YPEL2	CCDS32695.1_YPEL2_gR57r	GAATGCAGCTGTAGGTCCGG
YPEL2	CCDS32695.1_YPEL2_gR60r	AGTGAATGCAGCTGTAGGTC
YPEL2	CCDS32695.1_YPEL2_gR65r	TCTGCAGTGAATGCAGCTGT
PITPNM1	CCDS44659.1_PITPNM1_gR2188f	GATCTACAACCTCTTCCACG
PITPNM1	CCDS44659.1_PITPNM1_gR3220f	GGATATGCAGAAGCACCGCG
PITPNM1	CCDS44659.1_PITPNM1_gR3590r	TTTGCGCAGGAAGTCCACGG
PITPNM1	CCDS44659.1_PITPNM1_gR480r	TGACCGAGTGATAAAGCCGG
CELF2	CCDS44356.1_CELF2_gR1133r	GCTGTACAGAGTGGGCAGCG
CELF2	CCDS44356.1_CELF2_gR520f	GCATCAGTCTCAGACCATGG
CELF2	CCDS44356.1_CELF2_gR541f	GGGCTGCTCTTCACCTATCG
CELF2	CCDS44356.1_CELF2_gR941r	TCCTTGCAGAGTCCCGAGAG
ERH	CCDS9794.1_ERH_gR285f	AGATCTACGTGCTCCTTCGT
ERH	CCDS9794.1_ERH_gR149r	ACTGATGTCATATGTGATAG
ERH	CCDS9794.1_ERH_gR34r	CTGCCTTCTGGCCTCTTGGT
ERH	CCDS9794.1_ERH_gR33f	TGCTGGTACAGCCTACCAAG
LONP1	CCDS62507.1_LONP1_gR1210f	GATCGGCCGAGGCTACCAGG
LONP1	CCDS62507.1_LONP1_gR268f	CGAGGACTTCCAGGTCACGG
LONP1	CCDS62507.1_LONP1_gR892f	GGAAGACCACTACGGCATGG
LONP1	CCDS62507.1_LONP1_gR941f	ATTGCCGTTAGCCAGCTCCG
TEX35	CCDS53433.1_TEX35_gR145f	TACCAAAGCAGGAGTGACAC
TEX35	CCDS53433.1_TEX35_gR358f	TCCCCTTAGAAGAGCACCAA
TEX35	CCDS53433.1_TEX35_gR478f	TGCTCTTCACAAGAAGACGA
TEX35	CCDS53433.1_TEX35_gR606r	GATGAATCGGAACTGCTGGT
FOXB1	CCDS32255.1_FOXB1_gR470f	GCCGCCGCCTACAACTTGGG
FOXB1	CCDS32255.1_FOXB1_gR748f	GTTGAAGCCGCTGTGCCACG
FOXB1	CCDS32255.1_FOXB1_gR796f	CGTGCCCATTAAGCCCACGC
FOXB1	CCDS32255.1_FOXB1_gR956r	CACCGCCACCGAGTGCAAGG
PROM1	CCDS54747.1_PROM1_gR1990r	GAGTTCCTCAAATTTCCTGG
PROM1	CCDS54747.1_PROM1_gR2470f	CTATCGTCGAATGGATTCGG
PROM1	CCDS54747.1_PROM1_gR891f	CCAGCGTGAAAACTAGCCTG
PROM1	CCDS54747.1_PROM1_gR993f	TGAATAGCAACCCTGAACTG
SLC22A5	CCDS4154.1_SLC22A5_gR1198r	GTGGCCATGGAATAGCGCCG
SLC22A5	CCDS4154.1_SLC22A5_gR119r	GGTCGCTATCAGGAACACGG
SLC22A5	CCDS4154.1_SLC22A5_gR1366f	AGCCGAGCTGTATCCCACAG
SLC22A5	CCDS4154.1_SLC22A5_gR204f	GCAACCACACTGTCCCACTG
LRRC66	CCDS43229.1_LRRC66_gR1406r	AGTTCTATCAGGAATTACGG
LRRC66	CCDS43229.1_LRRC66_gR1483f	ACAGTGCGGGGACAACACCG
LRRC66	CCDS43229.1_LRRC66_gR2572r	GGAACTTCAGCAGAACATGG
LRRC66	CCDS43229.1_LRRC66_gR491f	AAACTCAGTGACACTCCCAA
TEX44	CCDS2487.1_TEX44_gR292r	AGGCTCATAGACACTTGCAG
TEX44	CCDS2487.1_TEX44_gR318f	TGAGCCTTCAGAATCCAGCG
TEX44	CCDS2487.1_TEX44_gR387r	ACATCTTGTCTTTACCCAGG
TEX44	CCDS2487.1_TEX44_gR484f	ACAGTCCACCCAGCACATGG
MED17	CCDS8295.1_MED17_gR1090f	TACTGAGAAGCAATGTCCGG
MED17	CCDS8295.1_MED17_gR1104r	TATGCTCTAGGACATAAAGG
MED17	CCDS8295.1_MED17_gR1708f	TAATGCATCTGCCATCACGG
MED17	CCDS8295.1_MED17_gR1760f	GTTCGTAATGGACCTGAAAG
RBM4B	CCDS66144.1_gR264r	GCTCTTGGTTGGTACAAGTG
RBM4B	CCDS66144.1_gR28f	GTTCATCGGAAACCTTCCCC
RBM4B	CCDS66144.1_gR30r	GCTCTGTAGCCTCCCGGGGA
RBM4B	CCDS66144.1_gR31f	CATCGGAAACCTTCCCCGGG
INSR	CCDS42487.1_INSR_gR1347f	ACAACCTCACCATCACTCAG
INSR	CCDS42487.1_INSR_gR1692f	TAGACATTGACCCACCCCTG
INSR	CCDS42487.1_INSR_gR4010r	GCTCCGCTTGAAACCCAGCG
INSR	CCDS42487.1_INSR_gR4058f	CCTTACACACACATGAACGG
PAQR7	CCDS267.1_PAQR7_gR987r	GGCTCAGGAGGAATGCAGTG
PAQR7	CCDS267.1_PAQR7_gR940r	AAGAGGCCAGAAAAGTTGTG
PAQR7	CCDS267.1_PAQR7_gR208f	GCTGTTCCAGCAGCACAACG
PAQR7	CCDS267.1_PAQR7_gR124r	ATGTACGGCTTCCAGAAGAG
PRSS36	CCDS58452.1_PRSS36_gR1302r	GCAGGAAGTAGTGTTCCGGG
PRSS36	CCDS58452.1_PRSS36_gR1675f	GACTCGGGGAGCCTACCTGG
PRSS36	CCDS58452.1_PRSS36_gR197f	CAAGTGAGCCTGCACCATGG
PRSS36	CCDS58452.1_PRSS36_gR819r	CAGCAGTGAAAACTCCAGGG
YRDC	CCDS30675.1_YRDC_gR411f	GCCGTGTGAGAGTACCTGAG
YRDC	CCDS30675.1_YRDC_gR478f	ACGCTCGGAGGAGCTCAACA
YRDC	CCDS30675.1_YRDC_gR715f	GTGTCGCCTTGGCTCAACTG
YRDC	CCDS30675.1_YRDC_gR822r	ACAGGTAGGACGCATGTGAG
C2orf71	CCDS42669.1_C2orf71_gR1162f	GGTGACTTCACCCCACACAG
C2orf71	CCDS42669.1_C2orf71_gR2800f	AGCCACCAGCCAAAGCCCCG
C2orf71	CCDS42669.1_C2orf71_gR3734f	TGTTCCCCTGAACTGCAGGG
C2orf71	CCDS42669.1_C2orf71_gR98f	ATTCGGCCAGGATGTCAGGG
WRAP53	CCDS11119.1_WRAP53_gR1442r	AGGAAACACACGCTGACCGG
WRAP53	CCDS11119.1_WRAP53_gR1592f	AGCATCCCTGATGATCACCA
WRAP53	CCDS11119.1_WRAP53_gR397f	AGCCATGGAAGATACCTCTG
WRAP53	CCDS11119.1_WRAP53_gR419f	GAACCCGCTGCAGAGGACGA
MGAT4A	CCDS54380.1_MGAT4A_gR1255r	TAAAACAGCAATGGTGCCTG
MGAT4A	CCDS54380.1_MGAT4A_gR793f	AATCCATGTAAACCCACCTG
MGAT4A	CCDS54380.1_MGAT4A_gR825f	CTTCCTTGAAGGTCTACCAA
MGAT4A	CCDS54380.1_MGAT4A_gR994f	TATTCTGCTAAACACAACTG
TAF5	CCDS7547.1_TAF5_gR1042r	TCTATCTGTTGCTTACTACG
TAF5	CCDS7547.1_TAF5_gR2133r	GTGAACAGACTGTATCAGTG
TAF5	CCDS7547.1_TAF5_gR2270r	AGGTAAATTTATATGCCCAG
TAF5	CCDS7547.1_TAF5_gR328f	ACGGCAGAGCAAACTCCGCG
NCOR2	CCDS41857.2_NCOR2_gR3712f	CATCACCAGGATCATCGGCG
NCOR2	CCDS41857.2_NCOR2_gR5048r	GTTGTGGTGCATCTGCTGCG
NCOR2	CCDS41857.2_NCOR2_gR5062f	GCAGCAGATGCACCACAACG
NCOR2	CCDS41857.2_NCOR2_gR6949f	TATGACCTATAGAAGCCAGG
MECP2	CCDS14741.1_MECP2_gR1026f	AGACCTGTAAGAGCCCTGGG
MECP2	CCDS14741.1_MECP2_gR1357f	AGAAAAGTACAAACACCGAG
MECP2	CCDS14741.1_MECP2_gR195f	GCAAAGCAGAGACATCAGAA
MECP2	CCDS14741.1_MECP2_gR800f	CAGGCCATTCCCAAGAAACG
CTDSPL2	CCDS10110.1_CTDSPL2_gR1357r	CGAAATCTGTCTCTGATGTG
CTDSPL2	CCDS10110.1_CTDSPL2_gR635f	GTGAGACCATCACTAAACAA
CTDSPL2	CCDS10110.1_CTDSPL2_gR730f	TTATTCATCAGCCCACGCGG
CTDSPL2	CCDS10110.1_CTDSPL2_gR853f	GTTGAAAACAAGAAGCACAC
PKN1	CCDS42513.1_PKN1_gR1198f	GCTTAAGCTGGATAACACAG
PKN1	CCDS42513.1_PKN1_gR2249f	AATTTGCTCCTGGACACCGA
PKN1	CCDS42513.1_PKN1_gR2725f	CTTCGACGAGGAGTTCACCG
PKN1	CCDS42513.1_PKN1_gR469f	CTACAGCAATGGCAGCACCA
PRR34	CCDS14071.1_PRR34_gR123r	TCTGTGGGCAACGGGCCCTG
PRR34	CCDS14071.1_PRR34_gR240r	GGGGCAAACGCGGAGCACGG
PRR34	CCDS14071.1_PRR34_gR338f	GCAGGGCGAACTTTCCAGCG
PRR34	CCDS14071.1_PRR34_gR93f	CCCCCCCCAACCCCGCAACG
MTSS1L	CCDS32476.1_MTSS1L_gR1409f	GACTCGCTGCAGTACTCCAG
MTSS1L	CCDS32476.1_MTSS1L_gR200f	GACATGGCTACCAACACCCG
MTSS1L	CCDS32476.1_MTSS1L_gR2110f	TCTGTCGGCCACCCCCACGG
MTSS1L	CCDS32476.1_MTSS1L_gR85f	GAGCTCCTACCCTATCTGGG
CLIP2	CCDS5570.1_CLIP2_gR1347r	TGATGGACTCCTCCTCCACG
CLIP2	CCDS5570.1_CLIP2_gR1777f	GGACCACCAGAAGTCCCTGG
CLIP2	CCDS5570.1_CLIP2_gR2120f	AAACTGGACGTGGAGTACCG
CLIP2	CCDS5570.1_CLIP2_gR2872f	GCACCAGCTGATGAGCACGG
BHLHE41	CCDS8706.1_BHLHE41_gR1132f	GGAGAAGTATCTGTACCCGG
BHLHE41	CCDS8706.1_BHLHE41_gR475r	TTGATCAGCTGGACACACCG
BHLHE41	CCDS8706.1_BHLHE41_gR533r	CTGTTGAGTCAACAGCTGCG
BHLHE41	CCDS8706.1_BHLHE41_gR851f	AGGATGAAGCTGGATTCCCG
MUC15	CCDS44556.1_MUC15_gR323f	AATCTACCCAACAACAGCCA
MUC15	CCDS44556.1_MUC15_gR629r	ACTTGGTTCCACTATCAAGG
MUC15	CCDS44556.1_MUC15_gR641f	CCCTTGATAGTGGAACCAAG
MUC15	CCDS44556.1_MUC15_gR793f	TCTGCGATTAGACAATGCAC
APIP	CCDS7895.1_APIP_gR115f	ACAGTTTTACCATTTAGGCT
APIP	CCDS7895.1_APIP_gR152f	GGAGGAATTAGCTTGAAGCA
APIP	CCDS7895.1_APIP_gR19f	GTCTGGCTGTGATGCTCGGG
APIP	CCDS7895.1_APIP_gR52f	TTCCCGGAGATGCGGCGCGC
WFDC3	CCDS33478.1_WFDC3_gR393r	ACAGCTCCTCACACGGAAGG
WFDC3	CCDS33478.1_WFDC3_gR436r	CTGCAGCATTTATGCCCCTG
WFDC3	CCDS33478.1_WFDC3_gR488f	TGCCTCGGAGACATTGAGGG
WFDC3	CCDS33478.1_WFDC3_gR657f	TGAACCCCAACTGGACTGTG
LRRC20	CCDS73145.1_LRRC20_gR172f	GCTGGAGACCATCAACCTGG
LRRC20	CCDS73145.1_LRRC20_gR265f	CTTCAACCCACTCAACGCCG
LRRC20	CCDS73145.1_LRRC20_gR290r	GTCAAACTTGATGAGCGGCG
LRRC20	CCDS73145.1_LRRC20_gR36r	GTAGGAAGTTCCCCTCCAGG
CDC73	CCDS1382.1_CDC73_gR1240f	AAAAGACCAGATGCAACCAG
CDC73	CCDS1382.1_CDC73_gR126f	AGACCAACTATGTTGTTTGG
CDC73	CCDS1382.1_CDC73_gR1326r	GCACAAAAACGGCTACAACG
CDC73	CCDS1382.1_CDC73_gR627f	ACATAACTGCCCTTAAACAG
CATSPER1	CCDS8127.1_CATSPER1_gR1067f	TATCACGTAGCACACCCACG
CATSPER1	CCDS8127.1_CATSPER1_gR1806r	ATTTGCGGAACAGTGCCCGG
CATSPER1	CCDS8127.1_CATSPER1_gR641f	CATCACCAAGTCCCCCACCG
CATSPER1	CCDS8127.1_CATSPER1_gR758r	ACGCTGGTAGGACCCCACAG
FAM105A	CCDS3884.1_FAM105A_gR1031r	GCGGTCGTTCTCGGTCAGCA
FAM105A	CCDS3884.1_FAM105A_gR186f	CTGCCATCTGCTACTTCCGG
FAM105A	CCDS3884.1_FAM105A_gR331r	TTCCTCATCAGCTTGTTACG
FAM105A	CCDS3884.1_FAM105A_gR881f	AATTCTGTAGGCGACACATG
UIMC1	CCDS83050.1_UIMC1_gR1084f	GTACTGCAATGGTCTGATGG
UIMC1	CCDS83050.1_UIMC1_gR1309f	TGGAAGAGCATGTTCAACTG
UIMC1	CCDS83050.1_UIMC1_gR1365r	TAAGGAGTCGGCCTTCACTG
UIMC1	CCDS83050.1_UIMC1_gR672r	ACTGTGTGTGCTCAGCCGAG
FYB	CCDS47200.1_FYB_gR1048r	GGACCCAAGGTAAACAAGGG
FYB	CCDS47200.1_FYB_gR1264r	GGAGGTTTAATGTTTCTGGG
FYB	CCDS47200.1_FYB_gR2287f	TGTCCTTCGGAGTTACCTAG
FYB	CCDS47200.1_FYB_gR688r	CTTTTGGACCTGACTCCCAG
ALPL	CCDS53274.1_ALPL_gR1132f	GCGCCACGAGACCCACGGCG
ALPL	CCDS53274.1_ALPL_gR349f	AGACAACGAGATGCCCCCTG
ALPL	CCDS53274.1_ALPL_gR588r	CAAGGGTCAGGAGTTCCGTG
ALPL	CCDS53274.1_ALPL_gR938f	TTTGGTGGATACACCCCCCG
STOML1	CCDS58381.1_STOML1_gR352f	GGAGATCAACGATGTGACCA
STOML1	CCDS58381.1_STOML1_gR698f	TTCAATGTCGTCCTGCCCAG
STOML1	CCDS58381.1_STOML1_gR757f	ACGAGGAAGAGTGGGACACG
STOML1	CCDS58381.1_STOML1_gR847r	CCACTCATGTAGGCCCCCAG
CCDC144A	CCDS45621.1_CCDC144A_gR102f	TCGGGAGCCAGGGGGACCAG
CCDC144A	CCDS45621.1_CCDC144A_gR285r	CTAAGATGTGCTCCACCCCA
CCDC144A	CCDS45621.1_CCDC144A_gR83r	CCCCTGGCTCCCGACGCTAG
CCDC144A	CCDS45621.1_CCDC144A_gR94f	CCCTAGCGTCGGGAGCCAGG
ARHGEF10L	CCDS30617.1_ARHGEF10L_gR1313f	ATGCTGAAGAACACCCCCAG
ARHGEF10L	CCDS30617.1_ARHGEF10L_gR454f	AGAGAGGAACCTGCTCTACG
ARHGEF10L	CCDS30617.1_ARHGEF10L_gR532f	TGAGTTCGAGAGCTACAGCG
ARHGEF10L	CCDS30617.1_ARHGEF10L_gR874f	GCAGAGCGAAGGCAGCTACG
OR51L1	CCDS31369.1_OR51L1_gR216f	TCTTAGCAGTGAATGACCTG
OR51L1	CCDS31369.1_OR51L1_gR248r	CCATAACACAGCAAGCATGG
OR51L1	CCDS31369.1_OR51L1_gR742f	ATGTGTATCCCATATCTGTG
OR51L1	CCDS31369.1_OR51L1_gR834r	GAAGGTAGATGTCTGCCATG
SCGB3A2	CCDS4287.1_SCGB3A2_gR118r	AAGGGAAGAATGTTGTCCAG
SCGB3A2	CCDS4287.1_SCGB3A2_gR192f	CTGTTGAGCACCTTGTGGAG
SCGB3A2	CCDS4287.1_SCGB3A2_gR218f	AGGAAGTGTGTAAATGAGCT
SCGB3A2	CCDS4287.1_SCGB3A2_gR22f	GCTGGTAACTATCTTCCTGC
PTPRC	CCDS44291.2_gR11r	GAGTTTAAGCCACAAATACA
PTPRC	CCDS44291.2_gR211r	TTACTCCAGTGGTTTGTGAG
PTPRC	CCDS44291.2_gR50r	AAATACTTCTGTGTCCAGAA
PTPRC	CCDS44291.2_gR95f	AGCCCAACACCTTCCCCCAC
MYL6B	CCDS8905.1_MYL6B_gR166f	TCCAGTCGATCTCTCCAAAG
MYL6B	CCDS8905.1_MYL6B_gR36f	TTCCCGTGAAGAAACCAGCA
MYL6B	CCDS8905.1_MYL6B_gR410f	CAGGCAGTGGCCAAGAACCG
MYL6B	CCDS8905.1_MYL6B_gR575f	GCAGGACACGAGGACAGCAA
ASB11	CCDS35209.1_ASB11_gR219r	ACACCCGGTTAATTGTCACA
ASB11	CCDS35209.1_ASB11_gR244f	CCGGGTGTCTTCTCTCCACG
ASB11	CCDS35209.1_ASB11_gR655f	TGCAGCGAGGCAGTCCAATG
ASB11	CCDS35209.1_ASB11_gR816r	GACACTTCCGGACACACAGG
ASCC1	CCDS31219.1_ASCC1_gR1049f	TTTGGAAACTACGCTTCCTG
ASCC1	CCDS31219.1_ASCC1_gR170r	AGTAGACCGGAATCCTTGTG
ASCC1	CCDS31219.1_ASCC1_gR229f	GCATATAGTTGGAAAGAGAG
ASCC1	CCDS31219.1_ASCC1_gR895f	CAGGTACAATCTCTACACAG
GRAMD4	CCDS33672.1_GRAMD4_gR120f	AAATCCCCCTGAAGGTACCG
GRAMD4	CCDS33672.1_GRAMD4_gR1639r	ACCATGGCACCAAACACGAG
GRAMD4	CCDS33672.1_GRAMD4_gR1708f	GTACATCAAGATCACCTCAG
GRAMD4	CCDS33672.1_GRAMD4_gR316f	GCTGCGAGAAGAAACCAACG
SLC39A5	CCDS8912.2_SLC39A5_gR1149f	AGGGTGGCACTGATATCACG
SLC39A5	CCDS8912.2_SLC39A5_gR1167r	TGTGTAGACCATCTCCCAGG
SLC39A5	CCDS8912.2_SLC39A5_gR17r	GGCCAGCAGATGACTCACTG
SLC39A5	CCDS8912.2_SLC39A5_gR536r	CAGCAGAGCAAACTGACGAG
PPP1R1B	CCDS11340.1_PPP1R1B_gR116r	TTTCAGCGAAGGTGGTGTGT
PPP1R1B	CCDS11340.1_PPP1R1B_gR353f	GCTGGGCAAAAGACAACCTG
PPP1R1B	CCDS11340.1_PPP1R1B_gR398r	TCTCTCGGACTCATCCAGAG
PPP1R1B	CCDS11340.1_PPP1R1B_gR400r	TCTCTCTCGGACTCATCCAG
LY6D	CCDS6390.1_LY6D_gR103f	CAGCAACTGCAAGCATTCTG
LY6D	CCDS6390.1_LY6D_gR187f	TCTGGTGAAGAAGGACTGTG
LY6D	CCDS6390.1_LY6D_gR353r	GATGACGGCCAGGAGGCTCA
LY6D	CCDS6390.1_LY6D_gR360r	GGGCTAAGATGACGGCCAGG
KRTAP19-6	CCDS13598.1_gR138r	ATCCTTCACGGCATGATGGG
KRTAP19-6	CCDS13598.1_gR146f	TGCCGCCCATCATGCCGTGA
KRTAP19-6	CCDS13598.1_gR41f	AGAGGCCTGGGATATGGCTG
KRTAP19-6	CCDS13598.1_gR23f	TACTATGGCAGCTACTACAG
KRT24	CCDS11372.1_KRT24_gR1228f	AACGCAGATCAGTGCCCTGG
KRT24	CCDS11372.1_KRT24_gR453r	TGTCTAGGTAATTGGCCAAG
KRT24	CCDS11372.1_KRT24_gR481f	AGACAAGGTCAGAGCCCTGG
KRT24	CCDS11372.1_KRT24_gR817f	GCAGATTGAGAGTTTCACCG
SGPL1	CCDS31216.1_SGPL1_gR1631r	CAAGCTGTCCAAGAAGACTG
SGPL1	CCDS31216.1_SGPL1_gR1667f	AGCACCGACACTGTCACCCA
SGPL1	CCDS31216.1_SGPL1_gR451f	CTCTGGAACAGTGTACAGTG
SGPL1	CCDS31216.1_SGPL1_gR866r	TACACCATGAGGAAACTGTG
JRK	CCDS75797.1_JRK_gR1618f	TGTGGTAGTGACCTCACCAG
JRK	CCDS75797.1_JRK_gR488r	AAACGCACAGAACTGCTCCG
JRK	CCDS75797.1_JRK_gR542r	AGCGTTGTAAACCTGCTCGG
JRK	CCDS75797.1_JRK_gR768f	CCGTCGCCTATAAGGCCCAG
ESYT3	CCDS3101.2_ESYT3_gR1204f	AGATGTCATGACCAACAGAG
ESYT3	CCDS3101.2_ESYT3_gR1303f	TGACCAAGAAGTTCTGACTG
ESYT3	CCDS3101.2_ESYT3_gR604f	CGGGGACTGTGAGATCAGTG
ESYT3	CCDS3101.2_ESYT3_gR814f	TGTGTCAGACAGCTTACTGG
TXNRD3NB	CCDS33846.1_TXNRD3NB_gR165f	GAGACAAGGTTTTTGGACAG
TXNRD3NB	CCDS33846.1_TXNRD3NB_gR214f	GAGACTACTGAAGATCTCCA
TXNRD3NB	CCDS33846.1_TXNRD3NB_gR247f	CAGATCTGTACCCTCCACCC
TXNRD3NB	CCDS33846.1_TXNRD3NB_gR90f	TGAGGGCACGATTGAGTGTG
GAP43	CCDS33830.1_GAP43_gR325f	AGCAGGAGAAACTCCTTCCG
GAP43	CCDS33830.1_GAP43_gR337f	TCCTTCCGAGGAGAAGAAGG
GAP43	CCDS33830.1_GAP43_gR395r	TGAGCCGGCCTTCTCCTCTG
GAP43	CCDS33830.1_GAP43_gR446r	GGAGGACGGCGAGTTATCAG
LY75	CCDS2211.1_LY75_gR3180r	GGTTGAGTATTAGGGCACAG
LY75	CCDS2211.1_LY75_gR3453r	GAAGGAGCGCCTGCACACTG
LY75	CCDS2211.1_LY75_gR4192r	TCTTCATATGGCATAAACTG
LY75	CCDS2211.1_LY75_gR5048f	AGTATCTTAGTTCTCATGGG
ZCCHC18	CCDS65304.1_ZCCHC18_gR205f	CTGGCTGATCCAAGTCAATG
ZCCHC18	CCDS65304.1_ZCCHC18_gR913r	ATAACCAGCACTTGATCCAG
ZCCHC18	CCDS65304.1_ZCCHC18_gR1099f	CTGTGACAATGAGAGCAACA
ZCCHC18	CCDS65304.1_ZCCHC18_gR1153f	GCAGGAGCTGACACATACAG
ADPRH	CCDS2990.1_ADPRH_gR311r	CTGCATGGCGTTGTGCACCG
ADPRH	CCDS2990.1_ADPRH_gR737r	CACACCGAAAGACTCAGGGA
ADPRH	CCDS2990.1_ADPRH_gR782r	CCAGCCAGAGTAGCTCAGGG
ADPRH	CCDS2990.1_ADPRH_gR827r	AGCATCGTAGGCAATCATGG
MLLT3	CCDS69579.1_MLLT3_gR1054r	TCCACAATATCATCAAATGG
MLLT3	CCDS69579.1_MLLT3_gR373f	AACTTTCAACAACCCCACAG
MLLT3	CCDS69579.1_MLLT3_gR61f	GGTGAGGAAAAAACCCACCG
MLLT3	CCDS69579.1_MLLT3_gR898f	AAGGAAAAAGAGTAGCTCAG
SUGCT	CCDS55106.1_SUGCT_gR1008f	AGATGGAGCATCCAACTGTG
SUGCT	CCDS55106.1_SUGCT_gR270f	GTGATGATACACGAACTTGG
SUGCT	CCDS55106.1_SUGCT_gR563r	CATCAGACCAGAAACAGCCG
SUGCT	CCDS55106.1_SUGCT_gR987r	GATGCTCCATCTCCATAACG
CCDC106	CCDS33118.1_CCDC106_gR235f	CTGGCTGCAGAAGCGCATCG
CCDC106	CCDS33118.1_CCDC106_gR619f	GGCCTTCGAGCACCACCGCG
CCDC106	CCDS33118.1_CCDC106_gR624r	CCACGGTGTTCCTGTCCACG
CCDC106	CCDS33118.1_CCDC106_gR634f	CCGCGTGGACAGGAACACCG
CYP26A1	CCDS7427.1_CYP26A1_gR1232r	ATTGTCCACAGGATACACGG
CYP26A1	CCDS7427.1_CYP26A1_gR1237f	CAGTCCCACCGTGTATCCTG
CYP26A1	CCDS7427.1_CYP26A1_gR234r	CGTAGCATTCGAGTGCCTCG
CYP26A1	CCDS7427.1_CYP26A1_gR262f	CTACGTGCCGGTGATCACCG
OR5H15	CCDS33799.1_gR765r	CCACATACATTAAGAGAAGG
OR5H15	CCDS33799.1_gR800f	CCTGCATCTCCGCAAGCAGA
OR5H15	CCDS33799.1_gR799r	ATATTTTGACCATCTGCTTG
OR5H15	CCDS33799.1_gR814f	AGCAGATGGTCAAAATATGG
RPRD2	CCDS72907.1_RPRD2_gR2654r	GAAGGCACCAAATAGCCCAG
RPRD2	CCDS72907.1_RPRD2_gR3635r	GGGGTTCGAAAGATCCACAG
RPRD2	CCDS72907.1_RPRD2_gR3700r	ATTCCACTGTGCTCTCCAGG
RPRD2	CCDS72907.1_RPRD2_gR3828r	GGAAGGGTACAACTCCAGAG
MCM5	CCDS13915.1_MCM5_gR1253r	CGAAGGGTCCCTCATCACCG
MCM5	CCDS13915.1_MCM5_gR1764f	AGAACCGCTACATCATCATG
MCM5	CCDS13915.1_MCM5_gR193f	CAAGCGGCATTACAACCTGG
MCM5	CCDS13915.1_MCM5_gR1946r	GGACAAGGCAGCATCCAACG
TNFRSF10D	CCDS6038.1_TNFRSF10D_gR235f	ACAGAGGCGCAGCCTCAAGG
TNFRSF10D	CCDS6038.1_TNFRSF10D_gR477f	TGTGCCGGACGTGTAGAACA
TNFRSF10D	CCDS6038.1_TNFRSF10D_gR805f	ATGTCCTTCACGAGTTCCTG
TNFRSF10D	CCDS6038.1_TNFRSF10D_gR931f	TGTGACTGTAGAGTTGCCAG
HBM	CCDS32347.1_HBM_gR115f	CACGGTGTACCCCAGCACCA
HBM	CCDS32347.1_HBM_gR369f	CCGTGCAAATGCAAGCGGCG
HBM	CCDS32347.1_HBM_gR391f	GGACAAGTTCCTGACTGGTG
HBM	CCDS32347.1_HBM_gR404r	GTATTTTTCGGTCAGCACCA
UGT3A2	CCDS54842.1_UGT3A2_gR1004f	CGTCTGTTTGTCACCCACGG
UGT3A2	CCDS54842.1_UGT3A2_gR1024f	CGGGCAGAATAGCATAATGG
UGT3A2	CCDS54842.1_UGT3A2_gR316f	AAAGAATGAGAACTTCGACA
UGT3A2	CCDS54842.1_UGT3A2_gR924r	TTTTCACATTTGCAGCCAGG
CCDC60	CCDS9190.1_CCDC60_gR1138f	CAACATCCACTACAAGAGTG
CCDC60	CCDS9190.1_CCDC60_gR1387f	TCTGTTGTCCAAACTGCCAG
CCDC60	CCDS9190.1_CCDC60_gR754r	ACAGAGATCATGCTGCTCTG
CCDC60	CCDS9190.1_CCDC60_gR921f	TGGTTCGGGAAGATGCCCGG
STYXL1	CCDS83193.1_STYXL1_gR195r	TCCCTGGCACGATTTCAATG
STYXL1	CCDS83193.1_STYXL1_gR455r	ACTGCGGCTGATACCTTGGG
STYXL1	CCDS83193.1_STYXL1_gR482r	CATGAGGTAGGCTATGATGG
STYXL1	CCDS83193.1_STYXL1_gR498r	TCTGCTCGTTACTATGCATG
KDM4C	CCDS78379.1_KDM4C_gR127f	GTCTAAAGGAGCCCATCGTG
KDM4C	CCDS78379.1_KDM4C_gR311f	TTCAGGCAGCTGGCCAACAG
KDM4C	CCDS78379.1_KDM4C_gR67f	GACCTTCAGACCCTCCATGG
KDM4C	CCDS78379.1_KDM4C_gR68r	CTCCCGGAACTCCTCCATGG
PALLD	CCDS54820.1_PALLD_gR1157f	GTACAGGCTGTCAACCAAAG
PALLD	CCDS54820.1_PALLD_gR1617f	TTGCTGATGGGTACCCAGTG
PALLD	CCDS54820.1_PALLD_gR610f	ACGAAAACTTCGCTTCAAGG
PALLD	CCDS54820.1_PALLD_gR805f	CAGGCTAGAAAGGTCTCCTG
CPLX4	CCDS11973.1_CPLX4_gR124f	AGCTCAAGGGATGACTAGAG
CPLX4	CCDS11973.1_CPLX4_gR133f	GATGACTAGAGAGGAGTATG
CPLX4	CCDS11973.1_CPLX4_gR280f	GGATGAGAATCAAATCCAGA
CPLX4	CCDS11973.1_CPLX4_gR394f	GATACAGAATCTCCAGAACA
TMEM138	CCDS81569.1_TMEM138_gR245f	AAACGGACAGCCGTAAGACT
TMEM138	CCDS81569.1_TMEM138_gR262r	AAAGAGTCCTGGTAGAAGTG
TMEM138	CCDS81569.1_TMEM138_gR265f	AGGCGATCCTCACTTCTACC
TMEM138	CCDS81569.1_TMEM138_gR306f	AGGAGTTCATGCAAGTTCGA
OR4K5	CCDS32024.1_OR4K5_gR144r	TGGTATCAGAAGTCACTGTG
OR4K5	CCDS32024.1_OR4K5_gR176r	TCCCAAGAGAAAGTACATAG
OR4K5	CCDS32024.1_OR4K5_gR550r	CAGGCAAGTTTGGTGACTCG
OR4K5	CCDS32024.1_OR4K5_gR915f	AAATTGTGAACCATTACCTG
C3AR1	CCDS8588.1_C3AR1_gR1375f	TCTGGAGGCAGCCTTCAGTG
C3AR1	CCDS8588.1_C3AR1_gR813r	CTTCAATAGGAAACCCACTG
C3AR1	CCDS8588.1_C3AR1_gR809f	GTCTCACCTAAAATCCCCAG
C3AR1	CCDS8588.1_C3AR1_gR67r	ACCATGGAGAGAATTACTGG
PCYT2	CCDS58610.1_PCYT2_gR272r	TGCATACTCCCGGTACTCAG
PCYT2	CCDS58610.1_PCYT2_gR502f	AGAGAGGCCCTACATCATCG
PCYT2	CCDS58610.1_PCYT2_gR634f	GGTGATTGGAGCCCCGTACG
PCYT2	CCDS58610.1_PCYT2_gR804f	CCACAGACCTCATCGTCCAG
ETV4	CCDS59292.1_ETV4_gR439f	CAAGTTTGTGTGTGAGCCCG
ETV4	CCDS59292.1_ETV4_gR514f	GTTTGACCGGCCTGTCAGTG
ETV4	CCDS59292.1_ETV4_gR606r	AGTAAGAGTAGCCACCCTTG
ETV4	CCDS59292.1_ETV4_gR79r	TCATCTGGGAATGGTCGCAG
BTC	CCDS3566.1_BTC_gR134f	GAAACTAATGGCCTCCTCTG
BTC	CCDS3566.1_BTC_gR138r	TTTCCTCAGGGTCTCCACAG
BTC	CCDS3566.1_BTC_gR185f	ACCACACAATCAAAGCGGAA
BTC	CCDS3566.1_BTC_gR82f	TCTAGTGATCCTTCACTGTG
C18orf21	CCDS74212.1_C18orf21_gR147r	AGTTATCCAGAACCAACAGC
C18orf21	CCDS74212.1_C18orf21_gR30f	ACTACCTTGAGGCTGCAGCG
C18orf21	CCDS74212.1_C18orf21_gR311r	GATACTGACTGTCCAGATGT
C18orf21	CCDS74212.1_C18orf21_gR32f	TACCTTGAGGCTGCAGCGCG
TRRAP	CCDS5659.1_TRRAP_gR11345r	GGTGACGGCTTTCTGAACCA
TRRAP	CCDS5659.1_TRRAP_gR2877f	ACACTGAGCCCTACTACCGG
TRRAP	CCDS5659.1_TRRAP_gR3953r	GAAGAGCCTGGGCTGCAACG
TRRAP	CCDS5659.1_TRRAP_gR6288f	ATGACAACACCAACACAGCG
PRR32	CCDS48163.1_PRR32_gR166r	ACATTGACGGAAGGTCTCAG
PRR32	CCDS48163.1_PRR32_gR398f	GTGTCCTGGGAAGTCTCTGG
PRR32	CCDS48163.1_PRR32_gR592r	GCTATTCGTGTATTTCCGGG
PRR32	CCDS48163.1_PRR32_gR808r	AGTGGAGGACCAAATATCGG
CTSL	CCDS6675.1_CTSL_gR331r	CTGGGGGCCTCATAAAACAG
CTSL	CCDS6675.1_CTSL_gR465f	AGATGTTCCGGAAAACTGGG
CTSL	CCDS6675.1_CTSL_gR578f	CAGTATGTTCAGGATAATGG
CTSL	CCDS6675.1_CTSL_gR707r	AGTTGCAACTGCCTTCATCA
RASSF9	CCDS44950.1_RASSF9_gR1277f	CAGGACTCCGAAACAACAGT
RASSF9	CCDS44950.1_RASSF9_gR1260r	TTGTTTCGGAGTCCTGACTG
RASSF9	CCDS44950.1_RASSF9_gR1189r	AATACTCTTTGAGTAAAGGG
RASSF9	CCDS44950.1_RASSF9_gR769f	TGAGGAAAACCAGACTCTGG
FIG4	CCDS5078.1_FIG4_gR1683f	CCTACAGAAAGATAGCACCA
FIG4	CCDS5078.1_FIG4_gR1909f	TACTTACTGGTGGACACCAG
FIG4	CCDS5078.1_FIG4_gR2025r	ATGGCCGAAAGAACTCATTG
FIG4	CCDS5078.1_FIG4_gR2690r	GATGTACTCTCGGTACATGG
BZW2	CCDS5362.1_BZW2_gR1032r	AGTATTCCTGAACCTTCTGG
BZW2	CCDS5362.1_BZW2_gR291r	CATTTGCTGAAAACACACAG
BZW2	CCDS5362.1_BZW2_gR33f	AGCCAGTGCTAACAGGCCAG
BZW2	CCDS5362.1_BZW2_gR817f	TCAGGAATGCCCGATCAAGG
MTUS1	CCDS83254.1_MTUS1_gR107f	CAAGAACTTGTTAACCTCCG
MTUS1	CCDS83254.1_MTUS1_gR613r	TGTTCTAGATACATGATCTG
MTUS1	CCDS83254.1_MTUS1_gR830r	TTGCAGAACAGCCTGCTCCG
MTUS1	CCDS83254.1_MTUS1_gR895f	GCGACTCTCTATGGAAAACG
SH2B2	CCDS78264.1_SH2B2_gR1310f	GGCAGTGACAGCAATAACAC
SH2B2	CCDS78264.1_SH2B2_gR236r	CTTGTGCGCAAAGTCCACGG
SH2B2	CCDS78264.1_SH2B2_gR451f	GGACACCTCTGCACTCAAGG
SH2B2	CCDS78264.1_SH2B2_gR898f	CCCACTGTCAGCCATCATTG
DDC	CCDS56487.1_DDC_gR196f	TGAGAAGATAATCATGCCTG
DDC	CCDS56487.1_DDC_gR479r	ATGGATCACTTTGGTCCGAG
DDC	CCDS56487.1_DDC_gR994f	GAAAACCTGCTTAGTCAGTG
DDC	CCDS56487.1_DDC_gR997f	AACCTGCTTAGTCAGTGCGG
PNPLA1	CCDS34438.1_PNPLA1_gR538r	TGGCAGTACACTTCCACCCG
PNPLA1	CCDS34438.1_PNPLA1_gR63f	ACTCCTACAAGGTCACCACG
PNPLA1	CCDS34438.1_PNPLA1_gR68r	GCTCACATGGAGCTTCCCCG
PNPLA1	CCDS34438.1_PNPLA1_gR829r	ACAGCTGGGAATGATACAGG
JAGN1	CCDS2588.1_JAGN1_gR177f	AGATGAGCGTGGGACACCTG
JAGN1	CCDS2588.1_JAGN1_gR283r	AGGTAGCTAATGTTGTTGCG
JAGN1	CCDS2588.1_JAGN1_gR399r	GGAAACGGTAGGCCTTGCCA
JAGN1	CCDS2588.1_JAGN1_gR529f	CTCTTGGTTCACCAGCACAC
CCDC71L	CCDS55151.1_CCDC71L_gR588r	CCCACACGTCGCTGCCGACG
CCDC71L	CCDS55151.1_CCDC71L_gR220f	GGAGTTCATGAGCTCGGACG
CCDC71L	CCDS55151.1_CCDC71L_gR126f	AGGAGAAGGTGGTGTACTCG
CCDC71L	CCDS55151.1_CCDC71L_gR62r	CCTAAAGTCGCCGCCCCGGG
ZNF662	CCDS2708.1_ZNF662_gR1050f	CAGATCTTTCTCAGCACCAG
ZNF662	CCDS2708.1_ZNF662_gR112r	TCTCCATCCAGAGCTCCCCG
ZNF662	CCDS2708.1_ZNF662_gR345f	TCCTATCAAGTGGACCCCAG
ZNF662	CCDS2708.1_ZNF662_gR428f	TGGCCTGGTTACCTCAATGG
CXCL1	CCDS47074.1_CXCL1_gR12r	GGGCGGCGGAGAGAGCAGCG
CXCL1	CCDS47074.1_CXCL1_gR261r	CTATGGGGGATGCAGGATTG
CXCL1	CCDS47074.1_CXCL1_gR275r	GATGATTTTCTTAACTATGG
CXCL1	CCDS47074.1_CXCL1_gR43r	AGTGCCACTCGCAGGAGCCG
BCL2L15	CCDS30809.1_BCL2L15_gR105r	CTACTTCATCTACACAGCAT
BCL2L15	CCDS30809.1_BCL2L15_gR174r	ACTGGTCACCCAACATCCGA
BCL2L15	CCDS30809.1_BCL2L15_gR191f	ATGTTGGGTGACCAGTTCAA
BCL2L15	CCDS30809.1_BCL2L15_gR414r	CATTGATCATACCCGTCATG
HMGCR	CCDS47234.1_HMGCR_gR1696f	AGGGTTCGCAGTGATAAAGG
HMGCR	CCDS47234.1_HMGCR_gR2332f	AGCATGCAAAGATAATCCTG
HMGCR	CCDS47234.1_HMGCR_gR502r	AGAGCATCGAGGGTAAACGT
HMGCR	CCDS47234.1_HMGCR_gR684r	GCCAAATTGGACGACCCTCG
PRR19	CCDS33036.1_PRR19_gR194f	AAGCTCGTGGTCATAACCCA
PRR19	CCDS33036.1_PRR19_gR235f	CCGGGGTCTCTTCAACCACG
PRR19	CCDS33036.1_PRR19_gR419r	CCCCACGCCAGACAACTCTG
PRR19	CCDS33036.1_PRR19_gR949r	ACAGAGGTTCGGGGCAACAG
TM7SF3	CCDS8710.1_TM7SF3_gR1146f	TCTGTGTTGGACTAGTGCTG
TM7SF3	CCDS8710.1_TM7SF3_gR1614r	TCTCTCTCAATGGAGGAATG
TM7SF3	CCDS8710.1_TM7SF3_gR744r	ATATGACACCTTGTCCCGGG
TM7SF3	CCDS8710.1_TM7SF3_gR85f	GGTCTTCGGGAATTCCAGCG
PRSS48	CCDS47145.1_PRSS48_gR673r	CCATCAATGTGACACGACAG
PRSS48	CCDS47145.1_PRSS48_gR716f	CAGACAGGAGTAGTAAGCTG
PRSS48	CCDS47145.1_PRSS48_gR84r	CATCCTGGCCACCTACAACG
PRSS48	CCDS47145.1_PRSS48_gR974f	GCATGGAGATTTAGTCCCAG
CDH3	CCDS82004.1_CDH3_gR1234f	GTACGTTGAAGTGACCAACG
CDH3	CCDS82004.1_CDH3_gR1367r	GACACACACAGGCTCCCCAG
CDH3	CCDS82004.1_CDH3_gR15r	GAGACGCGAGAGGTCCACGA
CDH3	CCDS82004.1_CDH3_gR462r	CAGCGAAGACACCCTCAGGG
ILK	CCDS60713.1_ILK_gR720f	ACAGACGCTCAGCAGACATG
ILK	CCDS60713.1_ILK_gR760f	GTGGGAACTGGTGACACGGG
ILK	CCDS60713.1_ILK_gR844r	ACATGAGGGGAAATACCTGG
ILK	CCDS60713.1_ILK_gR857r	CATGAGCTTACACACATGAG
LCE2B	CCDS1020.1_gR82r	AGGCATTTAGGGGGACACTT
LCE2B	CCDS1020.1_gR91r	CACTGGGGCAGGCATTTAGG
LCE2B	CCDS1020.1_gR107r	GGAACATGGAGCTGGGCACT
LCE2B	CCDS1020.1_gR128r	ACAGCAAGAAGAGACTGCAG
MYCN	CCDS1687.1_MYCN_gR568f	CGAGTGCGTGGATCCCGCCG
MYCN	CCDS1687.1_MYCN_gR60r	GCTGTAGCGAGTCAAACTCG
MYCN	CCDS1687.1_MYCN_gR832f	TGAAGAGGAAGAAATCGACG
MYCN	CCDS1687.1_MYCN_gR841f	AGAAATCGACGTGGTCACTG
MSL3	CCDS14149.1_MSL3_gR1024f	GGCTTATGTCGCTGCCTGTG
MSL3	CCDS14149.1_MSL3_gR473r	GGTGGTCGGCTGACTCTCTG
MSL3	CCDS14149.1_MSL3_gR560r	ACAGTTGGCACTGTGGCGCG
MSL3	CCDS14149.1_MSL3_gR567r	GCCTGTCACAGTTGGCACTG
GPSM3	CCDS34419.1_gR293r	GTCCTCGAGAGGACGGAGTG
GPSM3	CCDS34419.1_gR304r	AGCTGTTCTCTGTCCTCGAG
GPSM3	CCDS34419.1_gR363f	GCCAGCGGATGGAAGCCCAG
GPSM3	CCDS34419.1_gR92r	AGCAGATCGCCAAGGCCGAG
HIST1H2AE	CCDS4595.1_HIST1H2AE_gR58f	AGCTAAAACGCGTTCTTCCA
HIST1H2AE	CCDS4595.1_HIST1H2AE_gR62f	AAAACGCGTTCTTCCAGGGC
HIST1H2AE	CCDS4595.1_HIST1H2AE_gR108r	CGGAGTAGTTGCCTTTGCGG
HIST1H2AE	CCDS4595.1_HIST1H2AE_gR205f	CTTAGAGCTAGCTGGCAACG
ZNF766	CCDS46163.1_ZNF766_gR269f	GGTATCAAAGATATCAACAC
ZNF766	CCDS46163.1_ZNF766_gR429r	GTGGCGAAACTGAAGAACTG
ZNF766	CCDS46163.1_ZNF766_gR670f	TGAATGTGGTAAAACCGTCA
ZNF766	CCDS46163.1_ZNF766_gR693r	GAATTCTCCAATGTTCTGCG
SFTPB	CCDS1983.2_SFTPB_gR402r	GGAAGTAGTCGATGACCAGG
SFTPB	CCDS1983.2_SFTPB_gR742f	AGTGGCCCAGGTGTGCCGCG
SFTPB	CCDS1983.2_SFTPB_gR747r	CCGCCACCAGAGGTACCACG
SFTPB	CCDS1983.2_SFTPB_gR922r	AGGTGGCACTCAGAGTCTCG
CD300LF	CCDS74148.1_CD300LF_gR158r	TCGACACCACCACTTCAAGT
CD300LF	CCDS74148.1_CD300LF_gR213f	AGATCCTTGTTAAAACCAGT
CD300LF	CCDS74148.1_CD300LF_gR508r	GGGTCAGGTCTGCATAGCAG
CD300LF	CCDS74148.1_CD300LF_gR549r	CTTCGTGGTAGCCTTTTGCG
LRRC42	CCDS585.1_LRRC42_gR1043r	TGCCAGGGGACACTTCAGTG
LRRC42	CCDS585.1_LRRC42_gR1070r	TTTCTCGGAAGAGTTCATGT
LRRC42	CCDS585.1_LRRC42_gR234f	TCTTCACATACACCCGAGAG
LRRC42	CCDS585.1_LRRC42_gR848f	CACAAGCTCCAGACCCACAT
PLIN1	CCDS10353.1_PLIN1_gR1177f	GAAGGGCGTTACTGACAACG
PLIN1	CCDS10353.1_PLIN1_gR1539r	GCAGCTGGCTGTAATGCGTG
PLIN1	CCDS10353.1_PLIN1_gR378r	TGATGCTGTTTCTGGCACTG
PLIN1	CCDS10353.1_PLIN1_gR996r	TATGTGCCACACCACCCAGG
MRPL58	CCDS11711.1_MRPL58_gR260f	TGTCGGAGTAGTGGTCCTGG
MRPL58	CCDS11711.1_MRPL58_gR261f	GTCGGAGTAGTGGTCCTGGG
MRPL58	CCDS11711.1_MRPL58_gR475f	AATTCGAGACATGATCACTG
MRPL58	CCDS11711.1_MRPL58_gR600f	CTGCTGTAAAGACAAGCAGG
FKBP14	CCDS5423.1_FKBP14_gR130f	CCATCGCAAGACCAAAGGAG
FKBP14	CCDS5423.1_FKBP14_gR19f	GAGGCTTTTCTTGTGGAACG
FKBP14	CCDS5423.1_FKBP14_gR287f	GGCTTGAAAGGAATGTGTGT
FKBP14	CCDS5423.1_FKBP14_gR517f	GTTTGAAAAACATGGTGCGG
CA14	CCDS947.1_CA14_gR1003f	CTCAGCACAAGCCACGACTG
CA14	CCDS947.1_CA14_gR202r	CCAGGCTGGTCATATCCGTG
CA14	CCDS947.1_CA14_gR586r	AGCTCTCTTAGGTTGAAGGG
CA14	CCDS947.1_CA14_gR661r	AGCACACTCTGGTAGCAAGG
CCDC89	CCDS8270.1_CCDC89_gR559f	CCGGTGTGAGGCCCTCACTG
CCDC89	CCDS8270.1_CCDC89_gR402r	TGAAGCGGAGCATCAACTCG
CCDC89	CCDS8270.1_CCDC89_gR364f	TGAGTACAGTCGGAAACTAG
CCDC89	CCDS8270.1_CCDC89_gR210r	GCTGGGACTGCTCTTCAATG
AKAIN1	CCDS54179.1_AKAIN1_gR151f	AGAGAGAATCAGTGACAACC
AKAIN1	CCDS54179.1_AKAIN1_gR167f	AACCGGGACCACATCCAACT
AKAIN1	CCDS54179.1_AKAIN1_gR171r	TTAACTCCCCAACGCCCAGT
AKAIN1	CCDS54179.1_AKAIN1_gR175f	CCACATCCAACTGGGCGTTG
COA4	CCDS8225.1_COA4_gR210f	TGAGTGAACAGCAGGCGAGG
COA4	CCDS8225.1_COA4_gR58f	GGTGAAGAAAGACGATGAGG
COA4	CCDS8225.1_COA4_gR55f	ACGGGTGAAGAAAGACGATG
COA4	CCDS8225.1_COA4_gR14r	GGTATGGCCTTGAGGGACTG
NEFM	CCDS47831.1_NEFM_gR187f	CAGTAAGATTCAGAAACCCA
NEFM	CCDS47831.1_NEFM_gR301f	GGCCCTGACAGCCATTACAG
NEFM	CCDS47831.1_NEFM_gR521f	TCAGACCAAGCCGAAGAGGG
NEFM	CCDS47831.1_NEFM_gR664f	TGAGGAAGTGGCTACCAAGG
MRAP2	CCDS5001.1_MRAP2_gR11r	GTTAGAAATTAACCTCTGGG
MRAP2	CCDS5001.1_MRAP2_gR325f	ATTTTCTCGCCAAGGCAACG
MRAP2	CCDS5001.1_MRAP2_gR361f	CTTTCACTGCTACATCAATG
MRAP2	CCDS5001.1_MRAP2_gR532f	AGACCAGAACTACTTTGGGG
COG8	CCDS10876.1_COG8_gR1004f	CTGGAGACCGACCTTTACCG
COG8	CCDS10876.1_COG8_gR272f	AACTACAAGACCTTCATCCG
COG8	CCDS10876.1_COG8_gR681r	GCAGGTAGCCAATGACACGG
COG8	CCDS10876.1_COG8_gR715f	GCGCATGGACGTCTTCACTG
MED12L	CCDS33876.1_MED12L_gR1081r	CAACTAAGTCCATAAACCAG
MED12L	CCDS33876.1_MED12L_gR5021r	ACCCTCAAACAAGTCCCACG
MED12L	CCDS33876.1_MED12L_gR5425r	TAACCCCACAAGGTGGACTG
MED12L	CCDS33876.1_MED12L_gR5432r	GAGGTTGTAACCCCACAAGG
SKA3	CCDS53856.1_SKA3_gR1045r	TTCTCATAAGAAGAAATCGT
SKA3	CCDS53856.1_SKA3_gR427r	ATACAACTGCTTGCAACAGG
SKA3	CCDS53856.1_SKA3_gR463r	TCTGAAAGTTGTGGACTACG
SKA3	CCDS53856.1_SKA3_gR726f	CAATGGGACTTAAAAATGCG
LRRC57	CCDS10089.1_LRRC57_gR166r	AACTTTCCTATCAGCAAAGG
LRRC57	CCDS10089.1_LRRC57_gR25f	CAGTGCGCTCCGCGCTCATG
LRRC57	CCDS10089.1_LRRC57_gR376r	CGTAGGCTACAAAGTTGGGG
LRRC57	CCDS10089.1_LRRC57_gR93r	TCAGCTTCTGCAAGTCTGCG
CYBA	CCDS32504.1_CYBA_gR107r	GTAGGCACCAAAGTACCACT
CYBA	CCDS32504.1_CYBA_gR223f	ACAGAAGTACATGACCGCCG
CYBA	CCDS32504.1_CYBA_gR227r	CCCGAACAGCTTCACCACGG
CYBA	CCDS32504.1_CYBA_gR230r	GGGCCCGAACAGCTTCACCA
BECN2	CCDS81433.1_BECN2_gR775f	CGCCACGTTTGAGATCTGGG
BECN2	CCDS81433.1_BECN2_gR863f	AATGAGATTAACACTGCCTG
BECN2	CCDS81433.1_BECN2_gR941f	AGGTATCGACTCATCCCCTG
BECN2	CCDS81433.1_BECN2_gR987r	AGAACAACGGCAGCTCAGTG
APOBEC4	CCDS1358.1_APOBEC4_gR1063f	ACAGTTTGCAAGTAGCAAGG
APOBEC4	CCDS1358.1_APOBEC4_gR895r	ATTGGTGGTAAGTCCCTGAG
APOBEC4	CCDS1358.1_APOBEC4_gR864r	CAAAAACAACAGGAGCCCTG
APOBEC4	CCDS1358.1_APOBEC4_gR550r	ATTGGACTCAAAACAACCCG
CLTCL1	CCDS54497.2_CLTCL1_gR18r	GCTCCTGAAAGCGAACAGGG
CLTCL1	CCDS54497.2_CLTCL1_gR3388f	CATCAACTCCTATATCAGAG
CLTCL1	CCDS54497.2_CLTCL1_gR3705r	CTGCTGCCTGATACTCACCG
CLTCL1	CCDS54497.2_CLTCL1_gR4102f	GTTCCTCTATGACAAGTACG
RAB4A	CCDS73046.1_RAB4A_gR160f	GGAAACAAGTGCGCTCACAG
RAB4A	CCDS73046.1_RAB4A_gR288f	ATGCTGCCTTGAGACAGCTG
RAB4A	CCDS73046.1_RAB4A_gR304r	TTCGGGGCCTGTGCGCGCCG
RAB4A	CCDS73046.1_RAB4A_gR57r	GGTCCTTCTTGTTTCCACAA
CXXC1	CCDS11945.1_CXXC1_gR1488r	TGTGGCGCAAGGCAACACGT
CXXC1	CCDS11945.1_CXXC1_gR1583r	CACATCACAGAAGAGTCGTG
CXXC1	CCDS11945.1_CXXC1_gR1704r	CAAAGACATCACGTACAAGG
CXXC1	CCDS11945.1_CXXC1_gR1890r	TCAGGGCCAGCAATCCCGCG
LGI4	CCDS12444.1_LGI4_gR1210f	GAGACGCACAGACATCCCCG
LGI4	CCDS12444.1_LGI4_gR688f	AGAGCCCTTCTCCTACCAAG
LGI4	CCDS12444.1_LGI4_gR803r	TGGCTTGCAGGACACCACGG
LGI4	CCDS12444.1_LGI4_gR88r	TTAGAGCAGGAGCAGCGCAG
LIG1	CCDS74410.1_LIG1_gR1004r	GAACTTGCTGAAGACCCCGG
LIG1	CCDS74410.1_LIG1_gR2419r	TCACGGACTCGAATAAACCG
LIG1	CCDS74410.1_LIG1_gR580r	TTGTAACCAGATGGATCCAG
LIG1	CCDS74410.1_LIG1_gR619f	CAAGAACAACTATCATCCCG
PARP16	CCDS81897.1_PARP16_gR207r	CCAGGCTCAAGTCACTGGTG
PARP16	CCDS81897.1_PARP16_gR279r	CGGCCACACAGCTAAGGATG
PARP16	CCDS81897.1_PARP16_gR411r	TGACCACGAAGTACTTGGGA
PARP16	CCDS81897.1_PARP16_gR462r	GCTTCTGTGAATACACCAGG
BAG3	CCDS7615.1_BAG3_gR370f	GATGCAGCGATTCCGAACTG
BAG3	CCDS7615.1_BAG3_gR449f	ACTCAGCCAGATAAACAGTG
BAG3	CCDS7615.1_BAG3_gR610r	GGAATGGAGATGTACCCCCG
BAG3	CCDS7615.1_BAG3_gR751f	TGTGTACCACAAGATCCAGG
CDC42EP2	CCDS8099.1_CDC42EP2_gR29f	GTGCCCATCTATCTGAAGCG
CDC42EP2	CCDS8099.1_CDC42EP2_gR308r	GATGGCGTTCTTGAGCAGAG
CDC42EP2	CCDS8099.1_CDC42EP2_gR333r	GGGGTCCACCGATAACCGGG
CDC42EP2	CCDS8099.1_CDC42EP2_gR479f	GAGACTGGCTCCCCCAACAG
CPSF2	CCDS9902.1_CPSF2_gR141f	TGGATATTATTGATTCCCTG
CPSF2	CCDS9902.1_CPSF2_gR1930f	AGTTTCCAAAGTGGACACAG
CPSF2	CCDS9902.1_CPSF2_gR204r	CATACGGGAGGGCACCAAGG
CPSF2	CCDS9902.1_CPSF2_gR215r	CTTTCCGACAGCATACGGGA
CD33	CCDS46157.1_CD33_gR145r	GACAACCAGGAGAAGATCGG
CD33	CCDS46157.1_CD33_gR146r	TGACAACCAGGAGAAGATCG
CD33	CCDS46157.1_CD33_gR189r	CCGAGGAGTGAGTAGTCCTG
CD33	CCDS46157.1_CD33_gR694f	CACCTCCACCGAATACTCAG
TSPAN18	CCDS7910.1_TSPAN18_gR374f	GAGCTCACCAAGCACTACCA
TSPAN18	CCDS7910.1_TSPAN18_gR413r	GATCATGACCGAGTTCCAGG
TSPAN18	CCDS7910.1_TSPAN18_gR517f	GGATAGTGAAGAGGTGCCGG
TSPAN18	CCDS7910.1_TSPAN18_gR656r	GGCTCCGGCCAAGTAGACGT
NOB1	CCDS10884.1_NOB1_gR1102f	CGCCCCTGACTACATCGCCG
NOB1	CCDS10884.1_NOB1_gR1109r	CTCGACAAAGGGTGACACCC
NOB1	CCDS10884.1_NOB1_gR49f	TGGGGCTTTCCTGCGGCATG
NOB1	CCDS10884.1_NOB1_gR905f	TCCGTGACCGTCAGCGACGA
ZSCAN30	CCDS74207.1_ZSCAN30_gR561f	GTTCAGAGCTCATCAGGCAT
ZSCAN30	CCDS74207.1_ZSCAN30_gR354f	TCTATGAGTGCTTTGACTGT
ZSCAN30	CCDS74207.1_ZSCAN30_gR353f	CTCTATGAGTGCTTTGACTG
ZSCAN30	CCDS74207.1_ZSCAN30_gR272f	CTTGAATCTCATGAGAGTGA
TAS1R2	CCDS187.1_TAS1R2_gR2269f	GCTGCCCACCAACTACAACG
TAS1R2	CCDS187.1_TAS1R2_gR2350f	CTTCATGTCTGCCTACAGCG
TAS1R2	CCDS187.1_TAS1R2_gR2372r	AGTGACCAAGAGGTCCACGA
TAS1R2	CCDS187.1_TAS1R2_gR349f	GCTCTACTTCCTGGCACACG
S100A4	CCDS1042.1_S100A4_gR16r	ACATCCAGGGCCTTCTCCAG
S100A4	CCDS1042.1_S100A4_gR202f	GGACAGCAACAGGGACAACG
S100A4	CCDS1042.1_S100A4_gR205f	CAGCAACAGGGACAACGAGG
S100A4	CCDS1042.1_S100A4_gR64f	CCACAAGTACTCGGGCAAAG
HCAR2	CCDS9235.1_HCAR2_gR512f	AAGATGCCGATCCAGAATGG
HCAR2	CCDS9235.1_HCAR2_gR332f	ATGTTGGCTATGAACCGCCA
HCAR2	CCDS9235.1_HCAR2_gR306r	CCAACATGAAGAGCATCAGC
HCAR2	CCDS9235.1_HCAR2_gR261f	TCCTGATGGACAACTATGTG
USP17L15	CCDS77901.1_gR1587f	GGGCTCTGCTTGTGTGCCAG
USP17L15	CCDS77901.1_gR898r	AGCTTCATGTCAAGGCACTC
USP17L15	CCDS77901.1_gR906r	ACATGTATAGCTTCATGTCA
SEPT7	CCDS75582.1_gR28f	TGCGAGATCCGCTGCTGCTG
SEPT7	CCDS75582.1_gR33f	GATCCGCTGCTGCTGAGGAG
SEPT7	CCDS75582.1_gR55f	GAGCGTCAACAGCAGCACCA
SEPT7	CCDS75582.1_gR56f	AGCGTCAACAGCAGCACCAT
SUCNR1	CCDS3162.1_SUCNR1_gR558r	TTAGACACATGCTGTAAATG
SUCNR1	CCDS3162.1_SUCNR1_gR694r	GCCATGATGACCAAGTTGAG
SUCNR1	CCDS3162.1_SUCNR1_gR750f	TTACACCCTATCACGTCATG
SUCNR1	CCDS3162.1_SUCNR1_gR783r	GATACTGCTTCCAACTCCCC
CDYL2	CCDS32493.1_CDYL2_gR103f	GAAAGGCTACGGGAGCACCG
CDYL2	CCDS32493.1_CDYL2_gR1102r	GCCCACACGATGTCACAGAG
CDYL2	CCDS32493.1_CDYL2_gR1386f	AGGAGTCCAAATGCCTCGTG
CDYL2	CCDS32493.1_CDYL2_gR422f	TCTTACAGGACTACCCCCAG
SIT1	CCDS6582.1_SIT1_gR192f	TGGCTGCACACTTGTCCCAG
SIT1	CCDS6582.1_SIT1_gR437r	CACCTCCGAGTACTTGACGG
SIT1	CCDS6582.1_SIT1_gR438r	CCACCTCCGAGTACTTGACG
SIT1	CCDS6582.1_SIT1_gR445f	AACCCCCGTCAAGTACTCGG
FOXD4L4	CCDS75845.1_gR243r	CAAACTCTGAAGGGTCACTC
FOXD4L4	CCDS75845.1_gR244r	CCAAACTCTGAAGGGTCACT
FOXD4L4	CCDS75845.1_gR254f	CCGAGTGACCCTTCAGAGTT
NEIL3	CCDS3828.1_NEIL3_gR140r	CTGCGGGGAGACCACAACCG
NEIL3	CCDS3828.1_NEIL3_gR1494r	TGTCAGGATTTAAGGTACGA
NEIL3	CCDS3828.1_NEIL3_gR666r	AATCACGTATCATTTTCATG
NEIL3	CCDS3828.1_NEIL3_gR913f	CAGTTGGACATCTAGCAGGG
ARSD	CCDS35196.1_ARSD_gR1401f	AGCATCTTCACGCAGCACGC
ARSD	CCDS35196.1_ARSD_gR1643r	CTGCCGATGCTCCGACACCG
ARSD	CCDS35196.1_ARSD_gR1681r	TTGCTCATGGAAAACTGCTG
ARSD	CCDS35196.1_ARSD_gR1701f	TTTCCATGAGCAACATCCTG
TTBK2	CCDS42029.1_TTBK2_gR1284r	CTGGCTGAGTAATCTCTGAG
TTBK2	CCDS42029.1_TTBK2_gR1844r	AAGTGCTAAGACCACACCTG
TTBK2	CCDS42029.1_TTBK2_gR2605f	TGAAGGTCAGATAGGCCAAG
TTBK2	CCDS42029.1_TTBK2_gR3249f	CACCAGGAAAGCCACCCACG
KCTD19	CCDS42179.1_KCTD19_gR153f	TGACCTCTTCAGAAAGCCAG
KCTD19	CCDS42179.1_KCTD19_gR1800f	GTACCAATCCTGGACACTGG
KCTD19	CCDS42179.1_KCTD19_gR2269f	CAGTGAGGTGGACAGCCTAG
KCTD19	CCDS42179.1_KCTD19_gR954f	GAAGCCGACTGTACATCACA
GOLGA6L2	CCDS76728.1_GOLGA6L2_gR1865f	GAAGAAGACATGGGACCAGG
GOLGA6L2	CCDS76728.1_GOLGA6L2_gR188r	TGAATGGCAACCCTCCGAAG
GOLGA6L2	CCDS76728.1_GOLGA6L2_gR457r	GAGGTTGAGACACAGCCCAA
GOLGA6L2	CCDS76728.1_GOLGA6L2_gR577f	TGTGTCCACATGGCACAAGA
SERPINA1	CCDS9925.1_gR236r	GGCTGTAGCGATGCTCACTG
SERPINA1	CCDS9925.1_gR679f	CTTTGAAGTCAAGGACACCG
SERPINA1	CCDS9925.1_gR697f	CGAGGAAGAGGACTTCCACG
SERPINA1	CCDS9925.1_gR719r	CATCATAGGCACCTTCACGG
ZC3H18	CCDS10967.1_ZC3H18_gR1585f	GTCTCCCAAGAAGAAACTCG
ZC3H18	CCDS10967.1_ZC3H18_gR1844r	TCTGATGGAAGGTCTATGTG
ZC3H18	CCDS10967.1_ZC3H18_gR2138r	CGACGTAGCACTGGACACTG
ZC3H18	CCDS10967.1_ZC3H18_gR391f	GCATGAGCTAGACTACGATG
FUT8	CCDS9776.2_FUT8_gR1218r	TCTCAGCCTCAGGATATGTG
FUT8	CCDS9776.2_FUT8_gR1222f	CAAGTACCCCACATATCCTG
FUT8	CCDS9776.2_FUT8_gR450r	CTCGTACAAGTCGATCTGCG
FUT8	CCDS9776.2_FUT8_gR483f	TGCATGGTGACCCTGCAGTG
NDN	CCDS10014.1_NDN_gR946r	TCCTCAGAGACACTGCTGCG
NDN	CCDS10014.1_NDN_gR769r	CAAAAGAACTCGTATTCGGG
NDN	CCDS10014.1_NDN_gR754f	GTACCAGCGCGTCCCATACG
NDN	CCDS10014.1_NDN_gR315f	AGAAGGCGCACGAGCTCATG
MIA3	CCDS73035.1_MIA3_gR1079r	GTTACATTTAGTGGACACGG
MIA3	CCDS73035.1_MIA3_gR2134r	TGTCCAGGTAAAAATCCCCG
MIA3	CCDS73035.1_MIA3_gR23r	AGCGGCGATAGAAGGCACAG
MIA3	CCDS73035.1_MIA3_gR73r	GCTGCGTAGAGCACAGACAA
CR1L	CCDS44310.1_CR1L_gR21r	AAGGAAAGGGACGCTCGAGA
CR1L	CCDS44310.1_CR1L_gR410r	GTTGCCTGAGATGATGCATG
CR1L	CCDS44310.1_CR1L_gR964r	GATCCTCTGAGGTCGTAGCC
CR1L	CCDS44310.1_CR1L_gR975r	GCAAATACGTAGATCCTCTG
RGS22	CCDS75775.1_RGS22_gR1056f	ACCTCCGTCAAGCAAAACCA
RGS22	CCDS75775.1_RGS22_gR133r	TTGTTGTAGGGTACACAACA
RGS22	CCDS75775.1_RGS22_gR14r	AATGGTCTCATCTTCATCGG
RGS22	CCDS75775.1_RGS22_gR2857r	TTCCTAAACTCACAGAACTG
SOCS1	CCDS10546.1_SOCS1_gR603r	AGGAGCTCAGGTAGTCGCGG
SOCS1	CCDS10546.1_SOCS1_gR463f	GCTGCTGGAGCACTACGTGG
SOCS1	CCDS10546.1_SOCS1_gR426r	AGAGGCAGTCGAAGCTCTCG
SOCS1	CCDS10546.1_SOCS1_gR60f	CAGCAGCAGAGCCCCGACGG
UHRF1BP1L	CCDS31883.1_UHRF1BP1L_gR1040f	TCAAACAGACGTATTACTGG
UHRF1BP1L	CCDS31883.1_UHRF1BP1L_gR1042f	AAACAGACGTATTACTGGAG
UHRF1BP1L	CCDS31883.1_UHRF1BP1L_gR518f	CGTATTCAGGATCCACAGAG
UHRF1BP1L	CCDS31883.1_UHRF1BP1L_gR959r	AGAAATCACTAAATGATGGG
USF3	CCDS43133.1_USF3_gR1798r	GGGAGTCGAACAGAACCAGG
USF3	CCDS43133.1_USF3_gR2396f	AGGTTGAATAAGAAGCCAGG
USF3	CCDS43133.1_USF3_gR4971f	ACATGACCTGTACTCCACAC
USF3	CCDS43133.1_USF3_gR5487r	TCCCAATGACCTGATCACTG
WIZ	CCDS42516.1_WIZ_gR1116r	ACTCGCCGCAGAACTCACAG
WIZ	CCDS42516.1_WIZ_gR253f	GATGCGCTGTGACTTCTGCG
WIZ	CCDS42516.1_WIZ_gR309r	TGATACCGAAGTCACGTAGG
WIZ	CCDS42516.1_WIZ_gR564r	ACTCACCACAGAACTCGCAG
ZNF551	CCDS12959.2_ZNF551_gR312r	CACACATCTTAATCTCACTG
ZNF551	CCDS12959.2_ZNF551_gR383r	CAAGTATGACTTTTGCACAG
ZNF551	CCDS12959.2_ZNF551_gR49f	TAGTCCACGGAGCTCAATGG
ZNF551	CCDS12959.2_ZNF551_gR599f	CAACACGAAGCCACTCCCAG
PPA1	CCDS7299.1_gR153f	TGGTAGTTGAAGTACCACGC
PPA1	CCDS7299.1_gR157r	ATTTTTGCATTAGACCAGCG
PPA1	CCDS7299.1_gR35r	GTACTCCAGGGAGAAGGGCG
PPA1	CCDS7299.1_gR47r	GAGGAAGACTCGGTACTCCA
UQCRFS1	CCDS12415.1_gR769r	GTGGGGACTTCAAGGTTGAG
UQCRFS1	CCDS12415.1_gR523r	GTTCTATGACGCACAAACAG
UQCRFS1	CCDS12415.1_gR319f	GTCTTCAAGAGAAAGCAGCG
UQCRFS1	CCDS12415.1_gR243r	CAGGCACCTTGATGTCTGTG
ASS1	CCDS6933.1_gR1159r	ATGAACCCGGTGGCATCAGT
ASS1	CCDS6933.1_gR436r	TAGAATTCAGGCATCCTCCA
ASS1	CCDS6933.1_gR437r	GTAGAATTCAGGCATCCTCC
ASS1	CCDS6933.1_gR474r	CGTACTCCATCAGGTCATTG
FBXO46	CCDS46116.1_FBXO46_gR1581r	ACTGTTTGCACGGATCATCG
FBXO46	CCDS46116.1_FBXO46_gR1519f	CCACTTCAAGGGCATCATCG
FBXO46	CCDS46116.1_FBXO46_gR1216r	AGAAAGAAGAGCTGGCCCGG
FBXO46	CCDS46116.1_FBXO46_gR1093f	CGGAGCGTCAGGCTTCCACG
FILIP1L	CCDS74969.1_FILIP1L_gR1231f	GGAGAGTGAGAATCAAGACG
FILIP1L	CCDS74969.1_FILIP1L_gR1541f	ACTGCAGTGATACCGAACTG
FILIP1L	CCDS74969.1_FILIP1L_gR1691r	TAGAGAACCACAAGACTCTG
FILIP1L	CCDS74969.1_FILIP1L_gR948r	GGACTGAGTGATCTCCCTGG
AP2M1	CCDS43178.1_AP2M1_gR1278r	GAGTTTCATAAATGCCACTG
AP2M1	CCDS43178.1_AP2M1_gR289f	CTACTTTGGCAAGATCAGCG
AP2M1	CCDS43178.1_AP2M1_gR904f	CACCAAACTGGAGGTCAAGG
AP2M1	CCDS43178.1_AP2M1_gR985f	AACCCCACTGAACACAAGCG
AKR1C4	CCDS7064.1_AKR1C4_gR421f	AAAAGTAATATTCGACACAG
AKR1C4	CCDS7064.1_AKR1C4_gR701r	TGGGTCCTCCAAAAGAACTG
AKR1C4	CCDS7064.1_AKR1C4_gR822f	CCAAGAGCTACAATGAGCAG
AKR1C4	CCDS7064.1_AKR1C4_gR841f	GCGGATCAGAGAGAACATCC
HDAC2	CCDS43493.2_HDAC2_gR1409f	GATAAATCCAAGGACAACAG
HDAC2	CCDS43493.2_HDAC2_gR17f	ATGGCGTACAGTCAAGGAGG
HDAC2	CCDS43493.2_HDAC2_gR344f	TTTTGTCAGCTCTCAACTGG
HDAC2	CCDS43493.2_HDAC2_gR782f	AGTGCTGTGGTATTACAGTG
PRSS54	CCDS76882.1_PRSS54_gR252f	ACATGACGATGAGTGTCCTG
PRSS54	CCDS76882.1_PRSS54_gR431f	AGAGGAGTCCTGAACTTCGG
PRSS54	CCDS76882.1_PRSS54_gR466f	TGGCCTGTTTCTGTACACCA
PRSS54	CCDS76882.1_PRSS54_gR469f	CCTGTTTCTGTACACCAAGG
CIRBP	CCDS74244.1_CIRBP_gR137f	AGGGAGACCCAGAGATCTCG
CIRBP	CCDS74244.1_CIRBP_gR269f	TCGTCAGACAACCGATCCCG
CIRBP	CCDS74244.1_CIRBP_gR270f	CGTCAGACAACCGATCCCGT
CIRBP	CCDS74244.1_CIRBP_gR395f	CGGTTCGAGTCCAGGAGTGG
GDPD3	CCDS10671.2_GDPD3_gR210r	GCTGACAGTCGAGCTCCAGG
GDPD3	CCDS10671.2_GDPD3_gR592r	CGGCTTATTGTGAAGGACAG
GDPD3	CCDS10671.2_GDPD3_gR868f	TTTTGAAGCAGCCTTCAGCG
GDPD3	CCDS10671.2_GDPD3_gR884r	ATAATCCGTTATGACGCCAG
GDI1	CCDS35452.1_GDI1_gR1024f	GATCTCCTATGCACACAACG
GDI1	CCDS35452.1_GDI1_gR116f	GACCGGAACCCCTACTACGG
GDI1	CCDS35452.1_GDI1_gR307f	TCGCTACCTGGACTTCAAGG
GDI1	CCDS35452.1_GDI1_gR760f	ATATATGCTGAACAAACCTG
CYP4A11	CCDS543.1_CYP4A11_gR265r	TTGCCTCCCCATAGCCAATG
CYP4A11	CCDS543.1_CYP4A11_gR272f	TGTCCTCATTGGCTATGGGG
CYP4A11	CCDS543.1_CYP4A11_gR39r	GGATTCCAGAGACATCACCC
CYP4A11	CCDS543.1_CYP4A11_gR695r	GTGAAAGGCATTCCTCACAC
KIF1B	CCDS112.1_KIF1B_gR1354f	AGAGAAGCTTCGTAAAACAG
KIF1B	CCDS112.1_KIF1B_gR17r	CCGGACAGCCACCTTCACTG
KIF1B	CCDS112.1_KIF1B_gR3227f	GAGTCATTAAACTCCCACAG
KIF1B	CCDS112.1_KIF1B_gR3243r	AAGTCTGTACATCAGCAGTG
CADM3	CCDS44251.1_CADM3_gR1093f	AGGAACCTACCTGACACATG
CADM3	CCDS44251.1_CADM3_gR163f	GTGCCAAGTGAAAGATCACG
CADM3	CCDS44251.1_CADM3_gR449r	AGAAGACTGACAGTTTAGGG
CADM3	CCDS44251.1_CADM3_gR515f	AAGGGTGACCAAGAACTCCA
ILF2	CCDS72919.1_ILF2_gR196f	AATTGAAGAAGTTCGACAGG
ILF2	CCDS72919.1_ILF2_gR213f	AGGTGGGATCCTATAAAAAG
ILF2	CCDS72919.1_ILF2_gR238f	AATGACTACAGGACACAATG
ILF2	CCDS72919.1_ILF2_gR759r	TAAAGTTGCCACTCTCACAG
VPS54	CCDS46302.1_VPS54_gR1075r	ACTTGACAGTCATCTTCCAG
VPS54	CCDS46302.1_VPS54_gR1303r	TTGAGCAGATCAAACCACTG
VPS54	CCDS46302.1_VPS54_gR1685f	TCATCATCTGCTATTCCAGG
VPS54	CCDS46302.1_VPS54_gR18r	GAGGCACTGGTGAAGAACTG
CFAP69	CCDS55122.1_CFAP69_gR2651f	ACTCCTGCCCGATTAGTAGG
CFAP69	CCDS55122.1_CFAP69_gR2665r	GCAATATCCGTATCAACCAG
CFAP69	CCDS55122.1_CFAP69_gR707r	ACGAAATAAAAGCTGTCCAG
CFAP69	CCDS55122.1_CFAP69_gR82f	CAGTTCCAGTCAAATCCCGG
SGF29	CCDS10635.1_SGF29_gR126f	ACATCCAGAAGACCCATGAG
SGF29	CCDS10635.1_SGF29_gR176f	TATTACCGGACAAAGCTGCG
SGF29	CCDS10635.1_SGF29_gR250f	GAAAGCTCTGGACAAGATCG
SGF29	CCDS10635.1_SGF29_gR850f	TGTGGCTCAGAGATACGTGG
ADPRM	CCDS11159.2_ADPRM_gR120f	TTAATTTCCAAGGAACCAGG
ADPRM	CCDS11159.2_ADPRM_gR320f	GTTCCAGTTCATCATACATG
ADPRM	CCDS11159.2_ADPRM_gR619r	CCATTAAACTGGACAAACTG
ADPRM	CCDS11159.2_ADPRM_gR749r	GGCCAGGCACACATTGTCAG
TMOD1	CCDS6726.1_TMOD1_gR163f	GCAGAAGGATCAGACCACCA
TMOD1	CCDS6726.1_TMOD1_gR262f	AGATCTGGTCCCCTACACAG
TMOD1	CCDS6726.1_TMOD1_gR272f	CCCTACACAGGGGAAAAACG
TMOD1	CCDS6726.1_TMOD1_gR715f	GACACGGAGTAATGACCCCG
PRR25	CCDS45372.1_PRR25_gR134f	CGAACGTGCATCCTGCTACG
PRR25	CCDS45372.1_PRR25_gR183f	CGTCTCGGGAAATAAGCCTG
PRR25	CCDS45372.1_PRR25_gR463f	TCCCAAAAAGGGGGTCACTG
PRR25	CCDS45372.1_PRR25_gR681r	GTCCCGCAGCAATAGCAGAG
FSTL5	CCDS47157.1_FSTL5_gR1057f	GAGTCAGGCTAGAGAGCCTG
FSTL5	CCDS47157.1_FSTL5_gR1739f	ACGATCCACACCCAACCAGT
FSTL5	CCDS47157.1_FSTL5_gR1921r	TGTGTATATGCCAATGACTG
FSTL5	CCDS47157.1_FSTL5_gR74f	GGAAGGCCAACCAAAGAAGG
LILRB4	CCDS42618.1_gR294r	CAGGGCTGCGATAGTAACAG
LILRB4	CCDS42618.1_gR389r	GGTCACAAGAGGACTCGGCA
LILRB4	CCDS42618.1_gR752f	ACAGGGTCAGTCCCCCACAG
LILRB4	CCDS42618.1_gR784f	GCACTGGGAGGTACTGATCG
FLYWCH2	CCDS10482.1_FLYWCH2_gR202f	GCACTGTGTCATGTCCCTGG
FLYWCH2	CCDS10482.1_FLYWCH2_gR253f	CCTCCTCCAGACCCACCCCG
FLYWCH2	CCDS10482.1_FLYWCH2_gR354f	AAGACAGTGGATTAGCAGCG
FLYWCH2	CCDS10482.1_FLYWCH2_gR364f	ATTAGCAGCGGGGCCTCCTG
WDR25	CCDS32157.1_WDR25_gR1158r	GGAACTCGGAGCCTTCCCGG
WDR25	CCDS32157.1_WDR25_gR1367r	CATCCGGTAGGGCCACACAG
WDR25	CCDS32157.1_WDR25_gR1389f	CCTACCGGATGAGCAGACGG
WDR25	CCDS32157.1_WDR25_gR927r	CGAAGTCAAAGCCACCACTG
CRYBB3	CCDS13830.1_CRYBB3_gR223f	TGAGTCCAGGGCCTTCCGCG
CRYBB3	CCDS13830.1_CRYBB3_gR228r	CCAGAACAAACTGCTCCCCG
CRYBB3	CCDS13830.1_CRYBB3_gR265r	TTGGACCAGGCATCCCAGCG
CRYBB3	CCDS13830.1_CRYBB3_gR547f	GTACCGCCACTGGAATGAGT
FAM71D	CCDS9778.1_FAM71D_gR27f	ACACCAGCAAGACTACCATG
FAM71D	CCDS9778.1_FAM71D_gR653r	TGTACCTGCATACATGTACG
FAM71D	CCDS9778.1_FAM71D_gR682f	TACAGGCCCTGAACATGTCA
FAM71D	CCDS9778.1_FAM71D_gR862f	AAACTGCTCGGGAGTCACAG
COG5	CCDS55152.1_COG5_gR1510r	GGAGGATTACGACCACCCGG
COG5	CCDS55152.1_COG5_gR1511r	AGGAGGATTACGACCACCCG
COG5	CCDS55152.1_COG5_gR45f	ATTCTGCGTCACCACCTGGG
COG5	CCDS55152.1_COG5_gR962r	CAAAGCTGCAGTATTTCCTG
TMEM140	CCDS5837.1_TMEM140_gR63r	GGCAGATGACCACAATCACG
TMEM140	CCDS5837.1_TMEM140_gR336f	ACAGTGATGAGAGAGCGTGG
TMEM140	CCDS5837.1_TMEM140_gR408r	CCCACTTCCACACATAGGAG
TMEM140	CCDS5837.1_TMEM140_gR413r	CCTGACCCACTTCCACACAT
COL5A1	CCDS6982.1_COL5A1_gR3650f	AAAGGTGATGAAGGTCCCAG
COL5A1	CCDS6982.1_COL5A1_gR429f	TCCTCTACGAGGACCACACG
COL5A1	CCDS6982.1_COL5A1_gR4810f	CGAGAACTACGTGGACTACG
COL5A1	CCDS6982.1_COL5A1_gR5190f	TGGTACAGATGACCTTCCTG
CBLN4	CCDS13448.1_CBLN4_gR179r	CCGGACCGATATCCCCAGCG
CBLN4	CCDS13448.1_CBLN4_gR181r	GCCCGGACCGATATCCCCAG
CBLN4	CCDS13448.1_CBLN4_gR220f	CTCCAAGGTCGCCTTCTCGG
CBLN4	CCDS13448.1_CBLN4_gR88f	CGTCTGGGCACAGAACGACA
PRKAR1B	CCDS34579.1_PRKAR1B_gR153r	GCTTCTCGAAGTGCTCCCGG
PRKAR1B	CCDS34579.1_PRKAR1B_gR316f	GAGTGCCGAGGTGTACACCG
PRKAR1B	CCDS34579.1_PRKAR1B_gR632r	TTTCACGGTCGCAGCCCTGG
PRKAR1B	CCDS34579.1_PRKAR1B_gR926r	CTCCACGTACTCCTCATTGG
ZNF654	CCDS46874.1_ZNF654_gR107f	GGTAGGAAATTTAGAAACAG
ZNF654	CCDS46874.1_ZNF654_gR445f	CAAGCCTTTAACTGAATGTG
ZNF654	CCDS46874.1_ZNF654_gR460f	ATGTGGGGATGATTATGAGG
ZNF654	CCDS46874.1_ZNF654_gR1519r	CGTTCATCAAGGTAACTGGG
ATP2A2	CCDS9143.1_ATP2A2_gR1616r	GATCTTCTGTTTGACTCCAG
ATP2A2	CCDS9143.1_ATP2A2_gR1829r	TTGCCGGCACAGCTTCACGG
ATP2A2	CCDS9143.1_ATP2A2_gR2022r	GTTCAACTCGAGCAAAACAG
ATP2A2	CCDS9143.1_ATP2A2_gR2635f	ACAGTGTAAAGAGGACAACC
DCDC2	CCDS4550.1_DCDC2_gR1157r	AATCTCCTCGACTTGCTCAG
DCDC2	CCDS4550.1_DCDC2_gR155f	TTCCTGAAGGAGGTGACCGG
DCDC2	CCDS4550.1_DCDC2_gR201f	TCAGGAACATCTACACCCCG
DCDC2	CCDS4550.1_DCDC2_gR964f	AGAGAGGTCTGAAACACGGG
KRTAP5-5	CCDS41592.1_gR287f	TCTTGCGGGGGCTCCAAGAG
KRTAP5-5	CCDS41592.1_gR304f	GAGAGGCTGTGTCTCCTGTG
KRTAP5-5	CCDS41592.1_gR308r	GGCCCCCTTGGACACCCCAC
KRTAP5-5	CCDS41592.1_gR323f	GGGGTGTCCAAGGGGGCCTG
NCALD	CCDS6292.1_NCALD_gR116f	TTCTTGAGAGACTGCCCCAG
NCALD	CCDS6292.1_NCALD_gR279f	CCTTGAGTGTAACTTCGAGG
NCALD	CCDS6292.1_NCALD_gR509f	TCCCTGGAAGAGTTCATCCG
NCALD	CCDS6292.1_NCALD_gR539r	GCACTGCAGGAGGCGCACAA
CATSPER2	CCDS32216.1_CATSPER2_gR1068f	TGAATGAGGAGATGGCGCGT
CATSPER2	CCDS32216.1_CATSPER2_gR1116f	TCAAGCGGCAGATCATCCAG
CATSPER2	CCDS32216.1_CATSPER2_gR159r	CCAATACAAGTTTCTTCTGG
CATSPER2	CCDS32216.1_CATSPER2_gR354r	TGATCGTATTCAAAAAGACC
MX2	CCDS13672.1_MX2_gR1130r	GATATGCATGATGAGTTCAG
MX2	CCDS13672.1_MX2_gR799f	GGTGGTGGTTCCCTGTAACG
MX2	CCDS13672.1_MX2_gR817f	CGTGGACATTGCCACCACGG
MX2	CCDS13672.1_MX2_gR899f	AAACCAGATCTAATGGACAG
TRIM37	CCDS82174.1_TRIM37_gR1665r	TACTGGAACCCACATAACCA
TRIM37	CCDS82174.1_TRIM37_gR2437f	AGTTTTCAGTGGCTTGCCTG
TRIM37	CCDS82174.1_TRIM37_gR2469f	GGAGGAAAATGGTCACCTTG
TRIM37	CCDS82174.1_TRIM37_gR2564f	TTACAGCCTGTACTACCTGA
USP14	CCDS32781.1_USP14_gR1172f	CAAGCAGTACTAACACACCA
USP14	CCDS32781.1_USP14_gR1295f	GATATCTTACGGCTTTCTGG
USP14	CCDS32781.1_USP14_gR146f	CAGAAAGTTATGGTGAAAGG
USP14	CCDS32781.1_USP14_gR157f	GGTGAAAGGAGGAACGCTAA
TP53I11	CCDS7911.1_TP53I11_gR170r	GAGCCCCAAAGGCTCCCGAA
TP53I11	CCDS7911.1_TP53I11_gR28r	TGGCTGTGCTTCTTCATCAG
TP53I11	CCDS7911.1_TP53I11_gR317f	ACCCCCATCCGCCTCTACGG
TP53I11	CCDS7911.1_TP53I11_gR452r	GAGGCCCGTCTCAGCTAGCG
AGAP3	CCDS83243.1_AGAP3_gR196f	GTTCGCGCTCTCCAACTCCG
AGAP3	CCDS83243.1_AGAP3_gR372r	CTTTAAGCTCCGGTACGGAG
AGAP3	CCDS83243.1_AGAP3_gR460f	GACGGGGACCTATGTCCAGG
AGAP3	CCDS83243.1_AGAP3_gR812r	ACGCTCCACATTGAGCCCGT
SLC22A14	CCDS2677.1_SLC22A14_gR1103r	CTTACAGAAGTCCAGGACAG
SLC22A14	CCDS2677.1_SLC22A14_gR1648f	CTGCTGCGTCTTAGCCATCG
SLC22A14	CCDS2677.1_SLC22A14_gR67f	CAGGAACTTGAACCAGCATG
SLC22A14	CCDS2677.1_SLC22A14_gR782r	CTCACCCACTAACCACTCAG
IL26	CCDS8981.1_IL26_gR101f	ACCAAAAGTTGTTACCCAAG
IL26	CCDS8981.1_IL26_gR296f	TTTGGTCAACTGCAATTGCA
IL26	CCDS8981.1_IL26_gR322f	CAAGAAAATACGCTTTGTGG
IL26	CCDS8981.1_IL26_gR86r	TGGGTAACAACTTTTGGTGA
RASAL3	CCDS46006.1_RASAL3_gR1684f	CAGACTTCGGAACAGCTGCG
RASAL3	CCDS46006.1_RASAL3_gR1778f	CGAGAAGCATGTAAAGAACG
RASAL3	CCDS46006.1_RASAL3_gR2702r	TTTCTGCTCCTCACGCAGAG
RASAL3	CCDS46006.1_RASAL3_gR56r	GCGGTAGGAAGTCAGCGGAG
PRSS57	CCDS77203.1_PRSS57_gR170f	TTCGGGGGCCAACATCACTG
PRSS57	CCDS77203.1_PRSS57_gR517r	TTGGCCTCCATCAGTCCAGG
PRSS57	CCDS77203.1_PRSS57_gR585r	AGAGCATGGTAAGTGTCAGG
PRSS57	CCDS77203.1_PRSS57_gR693r	AGAGGCCCGAGAAGGAAACG
FRMD5	CCDS73715.1_FRMD5_gR210r	AATTGCTGCTGGACACTGTG
FRMD5	CCDS73715.1_FRMD5_gR487f	AGTGCGTTCCACTTCCCATG
FRMD5	CCDS73715.1_FRMD5_gR807r	TGGTCACAAGGAGCAAACGG
FRMD5	CCDS73715.1_FRMD5_gR917r	GTGGAATTGTTCAAACTCGG
FAM163A	CCDS1333.1_FAM163A_gR110f	TATTACTGCTGCAAGAAGAG
FAM163A	CCDS1333.1_FAM163A_gR118f	CTGCAAGAAGAGCGGAACCG
FAM163A	CCDS1333.1_FAM163A_gR170f	GACCTTCCCACGCATCCCAG
FAM163A	CCDS1333.1_FAM163A_gR314r	AGCCGTCCGTATGTAAAAGG
FHL3	CCDS30678.1_FHL3_gR184f	TGAAGACCGCCATTTCCACG
FHL3	CCDS30678.1_FHL3_gR311r	CATGACAGTCTCCCCACAAG
FHL3	CCDS30678.1_FHL3_gR409r	ACAAAAGAACGGGAGCCCAG
FHL3	CCDS30678.1_FHL3_gR608r	GTAGGGATCTTCATCCCGGG
SLC38A2	CCDS76551.1_SLC38A2_gR1205f	TGGGTACACAATGCACCTGG
SLC38A2	CCDS76551.1_SLC38A2_gR362f	GGATATTTGGGATATACCAG
SLC38A2	CCDS76551.1_SLC38A2_gR436f	ATTTCAGGTTCCGTGTCCTG
SLC38A2	CCDS76551.1_SLC38A2_gR831r	CAGCCATTAACACAGCCAGA
ENTPD4	CCDS47827.1_ENTPD4_gR1133f	GGACAAACCATATACCTACG
ENTPD4	CCDS47827.1_ENTPD4_gR1288f	CGAATTCTACTACTGCACCG
ENTPD4	CCDS47827.1_ENTPD4_gR388f	GGATAAAAACCGAAAGCCAG
ENTPD4	CCDS47827.1_ENTPD4_gR609r	ACAGAAAGTCAAAGTGCACG
NLRC4	CCDS77400.1_NLRC4_gR1014f	AAGAAGCTAGGCTTGTTGGG
NLRC4	CCDS77400.1_NLRC4_gR418f	CCACTTGTCTGACATTGGAG
NLRC4	CCDS77400.1_NLRC4_gR670r	CCTTGCACGTCACAGCCCCA
NLRC4	CCDS77400.1_NLRC4_gR712f	CAGCCTGTTGAAACATTTGG
LRRN4	CCDS13097.1_LRRN4_gR1370f	ACCACCAGGACCCAGCACCG
LRRN4	CCDS13097.1_LRRN4_gR1391r	AGGCTCAAGGACAAGCTCGG
LRRN4	CCDS13097.1_LRRN4_gR1582f	GCTGCTGGACGACTACAGTG
LRRN4	CCDS13097.1_LRRN4_gR1641r	TGCAGGGATGGTAATCACAG
SNRPN	CCDS10017.1_SNRPN_gR315r	CAGCTGCCCTACCAACCCCA
SNRPN	CCDS10017.1_SNRPN_gR510f	CAACACAGTACCCACCAGGA
SNRPN	CCDS10017.1_SNRPN_gR622r	ATTGGCGTCCCTCGAGCAGG
SNRPN	CCDS10017.1_SNRPN_gR65f	ATGAGATGTATCCTGCAAGA
SPACA3	CCDS82105.1_SPACA3_gR254f	AAGATAACCCAAGAGCCTCA
SPACA3	CCDS82105.1_SPACA3_gR312r	AGCCATCCACCCATTCAGTG
SPACA3	CCDS82105.1_SPACA3_gR48r	AACCGCTTGTGAAATAAGCA
SPACA3	CCDS82105.1_SPACA3_gR85f	CGCAGCTGCTTTGGACTACG
TIMM50	CCDS33023.1_TIMM50_gR1098f	CCTATAACGGCGTTGCCCTG
TIMM50	CCDS33023.1_TIMM50_gR232r	CTACAGCCAATGGAAACGCG
TIMM50	CCDS33023.1_TIMM50_gR751r	TCCAAAACGAGCGTGTAGGG
TIMM50	CCDS33023.1_TIMM50_gR922r	GGGTCCACACTATCAATGAG
TOP3A	CCDS11194.1_TOP3A_gR112f	CGTGCGGAAAGTCCTCTGTG
TOP3A	CCDS11194.1_TOP3A_gR130f	TGTGGCCGAAAAAAACGACG
TOP3A	CCDS11194.1_TOP3A_gR1555f	CCCACCCAAGCTGCTCACCG
TOP3A	CCDS11194.1_TOP3A_gR882r	AGAGAACTAGGCAAGCCGTG
TUBD1	CCDS54151.1_TUBD1_gR240r	TCTGTCTCAAATGCTTGAGG
TUBD1	CCDS54151.1_TUBD1_gR313r	GGAGGAAGTCCTGATAAAGG
TUBD1	CCDS54151.1_TUBD1_gR48r	CACTTCCCAGCTGATGTGCG
TUBD1	CCDS54151.1_TUBD1_gR498f	TCAACGTGTGGAAAACCCAG
ZNF8	CCDS12974.1_ZNF8_gR1174f	GCACCTGAGAACTCACACCG
ZNF8	CCDS12974.1_ZNF8_gR1202f	CCCTACGAGTGTAACCACTG
ZNF8	CCDS12974.1_ZNF8_gR1258f	GCACCAGCGGAAGCACGCGG
ZNF8	CCDS12974.1_ZNF8_gR1471f	CCAGATAACTCACACCAGAG
RECK	CCDS6597.1_RECK_gR1851r	CTTCTGAACTGTGCTCACTG
RECK	CCDS6597.1_RECK_gR1956r	AGCGAGCAATGCAGGCACTG
RECK	CCDS6597.1_RECK_gR2080r	AAAGTCGTCAGGCAGACCTG
RECK	CCDS6597.1_RECK_gR2288f	GAGCCCGTATGTGGGCACAA
PIWIL1	CCDS9268.1_gR1445f	GATTGGTCCAAAGAAACAAG
PIWIL1	CCDS9268.1_gR236f	TTATCGTTAGCAGAGAGAGG
PIWIL1	CCDS9268.1_gR379r	TACTGATATAAGGCCCACTG
PIWIL1	CCDS9268.1_gR610r	AAACAAGTTGGTGATGTAGG
FAM81B	CCDS43341.1_FAM81B_gR406f	ACAAGCCTTCCGCATCAAGG
FAM81B	CCDS43341.1_FAM81B_gR755r	CTTGGAAAGAGTTTCCAGGG
FAM81B	CCDS43341.1_FAM81B_gR852f	CGAATTTAAAGATGGTCCAG
FAM81B	CCDS43341.1_FAM81B_gR983f	AAATATAGAAAAGACCACCT
IQCF6	CCDS54590.1_IQCF6_gR260f	CAAACCCGAGGCCTGATCCG
IQCF6	CCDS54590.1_IQCF6_gR248f	TGGCATGCCAGCCAAACCCG
IQCF6	CCDS54590.1_IQCF6_gR199f	GTTCCTCCAGGCACGCCAAG
IQCF6	CCDS54590.1_IQCF6_gR162f	TGCAGGCACAGGTTCGAATG
CCDC170	CCDS43515.1_CCDC170_gR1030f	GAGCATGACTGGGTCCACTG
CCDC170	CCDS43515.1_CCDC170_gR1231f	GGGTCAGCTGACACACCTGG
CCDC170	CCDS43515.1_CCDC170_gR1960f	GCAGCTGGCAGACTTCAGGG
CCDC170	CCDS43515.1_CCDC170_gR959r	TGAGAAGTACTGGCTTTGTG
MARVELD3	CCDS59270.1_MARVELD3_gR257f	AGGGAAAGAGACCCGGACCG
MARVELD3	CCDS59270.1_MARVELD3_gR315r	GGCAGATATCTCTCCGAAGG
MARVELD3	CCDS59270.1_MARVELD3_gR375f	GGTGGAATATTACCAGTCAG
MARVELD3	CCDS59270.1_MARVELD3_gR378f	GGAATATTACCAGTCAGAGG
E2F5	CCDS55254.1_E2F5_gR109f	ACCTTCTGGTACACAACTGG
E2F5	CCDS55254.1_E2F5_gR229f	GTCGAGTTCATCTAAGCCCG
E2F5	CCDS55254.1_E2F5_gR281r	CACTGGAGTCAAGGACTGGG
E2F5	CCDS55254.1_E2F5_gR482r	AAAGTTGTAGTCATCTGCCG
EIF4E1B	CCDS47345.1_EIF4E1B_gR398f	GAGGACAGCAGGAATAAACG
EIF4E1B	CCDS47345.1_EIF4E1B_gR447r	ACAGCCGGTCCAGCTCAATG
EIF4E1B	CCDS47345.1_EIF4E1B_gR550f	CGTCAACATCCGCACCAAGG
EIF4E1B	CCDS47345.1_EIF4E1B_gR567f	AGGGGGACAAGATCGCTGTG
DGAT1	CCDS6420.1_DGAT1_gR1368f	ACTATGGCAACGCAGCTGTG
DGAT1	CCDS6420.1_DGAT1_gR254f	AGTGGCTTCAGCAACTACCG
DGAT1	CCDS6420.1_DGAT1_gR460f	CCAGGTTGAGAAGCGCCTGG
DGAT1	CCDS6420.1_DGAT1_gR782r	GTTGAGCTCGTAGCACAAGG
PLCB3	CCDS53654.1_PLCB3_gR1945f	GTCCTTCGACCCCTTCACTG
PLCB3	CCDS53654.1_PLCB3_gR2064r	TGCGCCGCGTATCAACAGGG
PLCB3	CCDS53654.1_PLCB3_gR2271f	GATACCACTACGTCTGCCTG
PLCB3	CCDS53654.1_PLCB3_gR952f	CGGCTTCACCATGACCACAG
LUZP6	CCDS59509.1_LUZP6_gR148r	CTATGCGTAGAAGAACTACT
LUZP6	CCDS59509.1_LUZP6_gR147r	TATGCGTAGAAGAACTACTT
LUZP6	CCDS59509.1_LUZP6_gR89r	GATAACAGTCTGAAGCTGCA
LUZP6	CCDS59509.1_LUZP6_gR88r	ATAACAGTCTGAAGCTGCAA
CTPS1	CCDS459.1_CTPS1_gR1291f	CCCTACGACCAGTCATCCCG
CTPS1	CCDS459.1_CTPS1_gR1616r	GAGGAGGCCAAAGTATGGTG
CTPS1	CCDS459.1_CTPS1_gR1643r	ATGTGAGAGCCGCCCCACAG
CTPS1	CCDS459.1_CTPS1_gR1709f	GACACCTATAGTGACAGGAG
FGFR3	CCDS3354.1_FGFR3_gR2015r	AAACACGGAGTCGTCCCCTG
FGFR3	CCDS3354.1_FGFR3_gR301f	GGTGCTGAATGCCTCCCACG
FGFR3	CCDS3354.1_FGFR3_gR584f	AAGAACGGCAGGGAGTTCCG
FGFR3	CCDS3354.1_FGFR3_gR724f	CATCCGGCAGACGTACACGC
OR52D1	CCDS31384.1_OR52D1_gR21r	CTGGAAGATGGTTATCACTG
OR52D1	CCDS31384.1_OR52D1_gR485r	CCTCAGCAAGAAGATGAAGG
OR52D1	CCDS31384.1_OR52D1_gR610f	TATTGTCTATGGGCTAACTG
OR52D1	CCDS31384.1_OR52D1_gR801r	GGACTTCGTGGTGACCAAAG
OR10A7	CCDS31815.1_OR10A7_gR66r	AGAGGGAAACTTGCATCTCG
OR10A7	CCDS31815.1_OR10A7_gR551r	TGTGACTAGTTTTAACACTG
OR10A7	CCDS31815.1_OR10A7_gR565f	AGTGTTAAAACTAGTCACAG
OR10A7	CCDS31815.1_OR10A7_gR738r	AGAAGAGGGACACCACAATG
NCKIPSD	CCDS46827.1_NCKIPSD_gR1412r	CAGCACGGATGACACAAGCG
NCKIPSD	CCDS46827.1_NCKIPSD_gR1591f	GTTCCTACTGAACATCGTCG
NCKIPSD	CCDS46827.1_NCKIPSD_gR266f	AAGTACAGCCTGGAACAGCG
NCKIPSD	CCDS46827.1_NCKIPSD_gR617f	GGGGGTAACTCTGTGTCCAG
OIT3	CCDS7318.1_OIT3_gR236f	TGCATACCAGAAAACCACTG
OIT3	CCDS7318.1_OIT3_gR352f	CTGTCTCTGGAACACCACGG
OIT3	CCDS7318.1_OIT3_gR356r	GCAAGCCTTGACTTCCACCG
OIT3	CCDS7318.1_OIT3_gR618r	GGCCAACCCCACACTCACAG
ATOH8	CCDS1985.1_ATOH8_gR78f	ACGGCCTTAAGAAGCTCAAG
ATOH8	CCDS1985.1_ATOH8_gR460r	GGTGCGCACAGCAAGATGCG
ATOH8	CCDS1985.1_ATOH8_gR564r	ACGAGTAGGAACTTTCCCCG
ATOH8	CCDS1985.1_ATOH8_gR612r	GCGACGCGGAGGAATCCTGG
KIAA1211	CCDS43230.1_KIAA1211_gR1333f	AGGACAAAGAGAACACTCCG
KIAA1211	CCDS43230.1_KIAA1211_gR1366f	TTGCGAGGAGCAGAACCCAG
KIAA1211	CCDS43230.1_KIAA1211_gR3265r	AGTGCTAACGTTATCCACAG
KIAA1211	CCDS43230.1_KIAA1211_gR554f	GATCCACAACATGAGCAAGG
TRIM17	CCDS44327.1_TRIM17_gR352f	GGACCAGAGCCCCATCTGTG
TRIM17	CCDS44327.1_TRIM17_gR586f	GAAGATGAACCTCTACCTGG
TRIM17	CCDS44327.1_TRIM17_gR805f	CGTGAGTGTGCAGTGCCCAG
TRIM17	CCDS44327.1_TRIM17_gR941r	CGAGGCTAGGGGGTACAGTG
APOBEC3H	CCDS54532.1_APOBEC3H_gR112r	GTGGGCGTGGAGCCATTCTG
APOBEC3H	CCDS54532.1_APOBEC3H_gR329r	CCAGTGGTAGTACAGGCGGG
APOBEC3H	CCDS54532.1_APOBEC3H_gR60r	TCGGGTAGTAAGGCCTTCTG
APOBEC3H	CCDS54532.1_APOBEC3H_gR72f	TCAGAAGGCCTTACTACCCG
CD177	CCDS62700.1_CD177_gR342r	AAAGCGGGAGGGAGTTAACG
CD177	CCDS62700.1_CD177_gR650r	GTTTCCGTGTGTCATAATGG
CD177	CCDS62700.1_CD177_gR656f	GGGACCACCATTATGACACA
CD177	CCDS62700.1_CD177_gR712f	ATCGAATACCGAGATGTGCG
SOCS2	CCDS9047.1_SOCS2_gR431r	GTGAACAGTGCCGTTCCGGG
SOCS2	CCDS9047.1_SOCS2_gR469r	GATGGTGCTGACGTGTAGAG
SOCS2	CCDS9047.1_SOCS2_gR533f	AAATGTACCGGTGCCATCTG
SOCS2	CCDS9047.1_SOCS2_gR66f	GGAGCCAGTGGGGGACCGCG
SGCG	CCDS9299.1_SGCG_gR144r	TAAGAGCTAAATTCACAACG
SGCG	CCDS9299.1_SGCG_gR434f	TTTCAGATCAACTCCAACGA
SGCG	CCDS9299.1_SGCG_gR786r	GACACACACAGATTTCGTAG
SGCG	CCDS9299.1_SGCG_gR823f	TGGGAAGCTGTACCTGTCTG
MEGF6	CCDS41237.1_MEGF6_gR1762r	TTAGTTCCACTGACACCCGG
MEGF6	CCDS41237.1_MEGF6_gR1780f	TGTCAGTGGAACTAACTGTG
MEGF6	CCDS41237.1_MEGF6_gR304f	CAGGCAGGTGTATACCACGG
MEGF6	CCDS41237.1_MEGF6_gR555r	AGCCGGGCTTGCACTCACAG
VCX3B	CCDS48077.2_gR43f	ACCTCCGGCCAAGGCCAAGG
BICD1	CCDS44859.1_BICD1_gR1417f	AAGCCTTGAGAAGACCACCA
BICD1	CCDS44859.1_BICD1_gR1534f	TGAGTTAGTGACATTCAGTG
BICD1	CCDS44859.1_BICD1_gR1664f	AAAGGGCCCGATGATCCCAG
BICD1	CCDS44859.1_BICD1_gR490f	CCGAGAATATAAGTTCCGGG
STAG1	CCDS3090.1_STAG1_gR1257r	GATGTGCCGAGTACACCAAG
STAG1	CCDS3090.1_STAG1_gR2493r	CGTGATCCATCACAAAACTG
STAG1	CCDS3090.1_STAG1_gR644r	ATGCCTAAAAGCTCTGACCT
STAG1	CCDS3090.1_STAG1_gR85f	CAGCGAGCTTGAAGAAACAG
PRAG1	CCDS43706.1_PRAG1_gR1711r	CCATCACTAAGGTCAGCCAG
PRAG1	CCDS43706.1_PRAG1_gR3725r	GGAAGCAGACACGATCTCGG
PRAG1	CCDS43706.1_PRAG1_gR389r	GCTGCCCAGGTAGACGACGG
PRAG1	CCDS43706.1_PRAG1_gR506f	CTGCACAACCTTGAGCCCCG
KCTD15	CCDS12434.1_KCTD15_gR185f	CCTGTGCACATCGATGTGGG
KCTD15	CCDS12434.1_KCTD15_gR336r	GCAGGAAGCTCAGGACGTAG
KCTD15	CCDS12434.1_KCTD15_gR38r	GCTGCCGTGTGTGTGAAGCG
KCTD15	CCDS12434.1_KCTD15_gR403f	GGACTTCAGTCTGCTGTACG
ABCA4	CCDS747.1_ABCA4_gR4990f	CCAACCCCTGAACCTGACCA
ABCA4	CCDS747.1_ABCA4_gR5616r	TCTTCCCAATCAGGTCCCAG
ABCA4	CCDS747.1_ABCA4_gR5956f	CACATTCAAGATGCTCACTG
ABCA4	CCDS747.1_ABCA4_gR6058r	TCATCAATTGCATCAAACTG
TRIM77	CCDS60929.1_TRIM77_gR1195r	TGGGGCCTTGGAATATAGTG
TRIM77	CCDS60929.1_TRIM77_gR162r	GTGATATTTCCCTGCACACA
TRIM77	CCDS60929.1_TRIM77_gR388f	CAAACACTATATGACAAGGG
TRIM77	CCDS60929.1_TRIM77_gR826f	CAGTGCATGGACCATCACTG
CYP2B6	CCDS12570.1_CYP2B6_gR311r	CCGGAAGAATGGGTCGACCA
CYP2B6	CCDS12570.1_CYP2B6_gR323f	ATGGTCGACCCATTCTTCCG
CYP2B6	CCDS12570.1_CYP2B6_gR439f	TGTGGAGGAGCGGATTCAGG
CYP2B6	CCDS12570.1_CYP2B6_gR858r	TGTTGAGGTTGAGGTTCTGG
PPDPF	CCDS13523.1_PPDPF_gR106f	CAGCAGTACCGAGTGCCCCG
PPDPF	CCDS13523.1_PPDPF_gR144r	AATGACCCGGGTCAGCCTTG
PPDPF	CCDS13523.1_PPDPF_gR17f	ATGGCGGCCATCCCCTCCAG
PPDPF	CCDS13523.1_PPDPF_gR293r	ACCGCCGGGCTGCTTCCTCG
SLC38A6	CCDS9751.1_SLC38A6_gR1285f	TCTGTCATGGAAAAAGCTTG
SLC38A6	CCDS9751.1_SLC38A6_gR267r	GATGGACTGAGTAAGAAGCC
SLC38A6	CCDS9751.1_SLC38A6_gR30f	GGGGGAGCTTCAACGCTGAG
SLC38A6	CCDS9751.1_SLC38A6_gR547r	ATTTTGGGAAGAAGTGCAAG
HNRNPL	CCDS33016.1_HNRNPL_gR145f	CCAGAAGATCTCCCGCCCTG
HNRNPL	CCDS33016.1_HNRNPL_gR646r	CGACGGTGACCCCCCACTGG
HNRNPL	CCDS33016.1_HNRNPL_gR659f	CCAGTGGGGGGTCACCGTCG
HNRNPL	CCDS33016.1_HNRNPL_gR751r	AAGCCATAGACCATGAGCAC
RCC1L	CCDS64684.1_RCC1L_gR149f	GTGCCCGTGGTCCAGTACGT
RCC1L	CCDS64684.1_RCC1L_gR393f	CGGATGTTACGAAAGTCTGG
RCC1L	CCDS64684.1_RCC1L_gR875r	GGCCAGGCAGCAATCACCGT
RCC1L	CCDS64684.1_RCC1L_gR985r	CCTGAGAAGTGTAAGCAGCG
LHX4	CCDS1338.1_LHX4_gR232f	TGGGAGCGTCTACTGCAAGG
LHX4	CCDS1338.1_LHX4_gR380r	GAGGTAGAATTCGTCCCCCG
LHX4	CCDS1338.1_LHX4_gR672r	TCTTATAGAACTGCCCCCAG
LHX4	CCDS1338.1_LHX4_gR997f	CAATGGGCTGGATTACACGG
OR4D10	CCDS53636.1_OR4D10_gR19f	GGAGATGGAAAACTGCACCA
OR4D10	CCDS53636.1_OR4D10_gR96r	TTGTCACATACACCAAGAGT
OR4D10	CCDS53636.1_OR4D10_gR391r	ATGATAGTCGCATAGTGCAG
OR4D10	CCDS53636.1_OR4D10_gR549r	GGGCCAGTTTGAGGACCCGG
OR5B17	CCDS31548.1_OR5B17_gR867f	GTCCTATAGTCTATACCCTG
OR5B17	CCDS31548.1_OR5B17_gR363r	GGTTACACACTGCTGCGTAG
OR5B17	CCDS31548.1_OR5B17_gR105r	GGTTCCCAGTCAGAGTGATG
OR5B17	CCDS31548.1_OR5B17_gR59r	GAGGGGAACCTGTAGTTCTG
PPIL1	CCDS4826.1_PPIL1_gR131f	TTTGCTGAGTTGGCTCGTCG
PPIL1	CCDS4826.1_PPIL1_gR37r	GTCTCCAAGTAAACGTTGGG
PPIL1	CCDS4826.1_PPIL1_gR457f	AAACTCCCAGGACCGCCCTG
PPIL1	CCDS4826.1_PPIL1_gR459r	TCTTCACGTCGTCCACAGGG
FLG	CCDS30860.1_FLG_gR11617f	TGACAGTGAGGCATACCCAG
FLG	CCDS30860.1_FLG_gR3771f	TGGGACAGGAACAATCATCG
FLG	CCDS30860.1_FLG_gR4576r	GAGGCATCAGACCTTCCCTG
FLG	CCDS30860.1_FLG_gR4743f	TGGGCCAGGGAGAATCAGCG
CAVIN2	CCDS2313.1_SDPR_gR1095f	CCTCCAGGGGGAGTAACTCG
CAVIN2	CCDS2313.1_SDPR_gR1210f	CTACGCGCTAACATCCGAGG
CAVIN2	CCDS2313.1_SDPR_gR595f	GGAGGAAACCCTGCACACCG
CAVIN2	CCDS2313.1_SDPR_gR907f	CGGGCGGAAGAAAGTCCGAG
ALG11	CCDS31977.1_ALG11_gR1026r	TGTTACGACAACCTCCAATG
ALG11	CCDS31977.1_ALG11_gR1182f	CAATTGGTCTGCATACCATG
ALG11	CCDS31977.1_ALG11_gR553r	CCCCCTATATACTTAAACAG
ALG11	CCDS31977.1_ALG11_gR617r	CTTCACTACAGAGAGCATGT
MAPK13	CCDS4818.1_MAPK13_gR1000f	AGAACACGAGAAACTCACAG
MAPK13	CCDS4818.1_MAPK13_gR544f	CGCCGAGATGACTGGCTACG
MAPK13	CCDS4818.1_MAPK13_gR715f	CCAGATCCTGAAAGTGACCG
MAPK13	CCDS4818.1_MAPK13_gR874f	GAAGATGCTGGAGCTAGACG
LRSAM1	CCDS55347.1_LRSAM1_gR1120f	GTTGATGTCCATAACCCAGG
LRSAM1	CCDS55347.1_LRSAM1_gR1985f	CAGATGATCTTCCTCAACTG
LRSAM1	CCDS55347.1_LRSAM1_gR645r	GCAGCAAGTACTGAGAAGGG
LRSAM1	CCDS55347.1_LRSAM1_gR957f	AGCGCCACCTCAACGCAGAG
CXCR2	CCDS2408.1_CXCR2_gR173r	CAGGCTCAGCAGGAATACCA
CXCR2	CCDS2408.1_CXCR2_gR421f	GCTACTGGCCTGCATCAGTG
CXCR2	CCDS2408.1_CXCR2_gR877f	GCGCCGCAATCACATCGACC
CXCR2	CCDS2408.1_CXCR2_gR1006f	TATACATGGCTTGATCAGCA
KLHL35	CCDS44685.2_KLHL35_gR1142f	AAGGTAGCCTCTCTGCACAA
KLHL35	CCDS44685.2_KLHL35_gR1393f	GCAGTGCTTTGACCCCAAGG
KLHL35	CCDS44685.2_KLHL35_gR1434f	CACCAGCACCCTTCTCACAG
KLHL35	CCDS44685.2_KLHL35_gR317r	GTACACGTAGTCGAGCACCA
CENPB	CCDS13064.1_CENPB_gR1084f	CCTGCAGCTGGGTCTCACGG
CENPB	CCDS13064.1_CENPB_gR797f	TACACCGCCAACTCCAAGGG
CENPB	CCDS13064.1_CENPB_gR587r	GTACCATAGACTGGTCTCGG
CENPB	CCDS13064.1_CENPB_gR52f	GAAGTCACGGATCATCCAGG
BHMT2	CCDS54871.1_BHMT2_gR319f	AAAAGAATCAGATAGACCCG
BHMT2	CCDS54871.1_BHMT2_gR378r	GCCTCACAGCACATTCTCCG
BHMT2	CCDS54871.1_BHMT2_gR529r	TCAGGCGCGTGGAACCCCAG
BHMT2	CCDS54871.1_BHMT2_gR540r	CTTTGCCACAGTCAGGCGCG
DR1	CCDS744.1_DR1_gR112f	CAACGATGCTCGAGAGCTGG
DR1	CCDS744.1_DR1_gR45r	TTTTATTGATAGCAGCTCTG
DR1	CCDS744.1_DR1_gR487f	AGCCAGTGCATCTAATCAGG
DR1	CCDS744.1_DR1_gR88f	GACTCTTCCTAATGTCCGGG
P3H2	CCDS46981.1_P3H2_gR1411f	TGGAGGAGAGAACCCTCATG
P3H2	CCDS46981.1_P3H2_gR210f	AATGCCGGACCCTATGTGAG
P3H2	CCDS46981.1_P3H2_gR490f	TGAGGATGTCCTAGACAATG
P3H2	CCDS46981.1_P3H2_gR706f	CCCTTCAGGAGTGAACGTAG
FAM161A	CCDS42687.2_FAM161A_gR115f	AGACCCCTTAAAGGCCCTGG
FAM161A	CCDS42687.2_FAM161A_gR1552r	CGTCCTCTGGAAGATACCGT
FAM161A	CCDS42687.2_FAM161A_gR1559f	GTGCCCACGGTATCTTCCAG
FAM161A	CCDS42687.2_FAM161A_gR506r	AGAGGAGGACACATACAAGG
ABLIM2	CCDS68669.1_ABLIM2_gR113r	GACAGAAATGATGCTCTCTG
ABLIM2	CCDS68669.1_ABLIM2_gR326r	CGTTGGCGAGAGCAACTGAG
ABLIM2	CCDS68669.1_ABLIM2_gR446r	GTAGTGCTGTGGTGACCGTG
ABLIM2	CCDS68669.1_ABLIM2_gR973f	AGTGTTTGGGATGAGCATCG
IL1R1	CCDS74547.1_IL1R1_gR1466f	TGGTCAGGGGACTTTACACA
IL1R1	CCDS74547.1_IL1R1_gR152f	CTTAACCCAAATGAACACAA
IL1R1	CCDS74547.1_IL1R1_gR410f	CTACCCGTTGCAGGAGACGG
IL1R1	CCDS74547.1_IL1R1_gR553f	TAGGCTCATCGTGATGAATG
CRYZ	CCDS44163.1_CRYZ_gR133f	TTTGGGCACTGCTGGTACTG
CRYZ	CCDS44163.1_CRYZ_gR26r	ACTCTCTCCAGCTTTCACAC
CRYZ	CCDS44163.1_CRYZ_gR305f	TTGAGTCTTCTGTCACATGG
CRYZ	CCDS44163.1_CRYZ_gR364f	AATAAACCCACGAGACACCA
PIGR	CCDS1474.1_PIGR_gR1354f	TACTCTCTGGAGGACCACCG
PIGR	CCDS1474.1_PIGR_gR421f	TGACACTAAAGTCTACACAG
PIGR	CCDS1474.1_PIGR_gR746f	CTGGTTTATGAAGACCTGAG
PIGR	CCDS1474.1_PIGR_gR823f	TCTGTGCCGACAGAGCAGTG
RRAD	CCDS10824.1_RRAD_gR485r	AATGACATAGGCATCCCCCA
RRAD	CCDS10824.1_RRAD_gR511f	TGTCATTGTGTACTCAGTGA
RRAD	CCDS10824.1_RRAD_gR697f	CAAGTTCATTGAGACATCAG
RRAD	CCDS10824.1_RRAD_gR855r	GGCTGTTACGAGCTACGATG
C16orf46	CCDS42201.1_C16orf46_gR274f	GAAGATACCAAAAAAGGCGA
C16orf46	CCDS42201.1_C16orf46_gR357f	AGACCAAGCCTCCTACTGAG
C16orf46	CCDS42201.1_C16orf46_gR560r	CCCTCCACTGGGATTCCCAG
C16orf46	CCDS42201.1_C16orf46_gR948r	CAAGGTAGCGAACGTTGCTG
OR6Y1	CCDS30899.1_OR6Y1_gR758r	GGAATAGAAGAGAATTACGA
OR6Y1	CCDS30899.1_OR6Y1_gR580f	ACTCCTTAACGTCTCCTGTG
OR6Y1	CCDS30899.1_OR6Y1_gR434f	ATCATGACCAACCAGCTCTG
OR6Y1	CCDS30899.1_OR6Y1_gR168r	TATGCAGCTGCCCATCACTG
SENP8	CCDS10240.1_SENP8_gR12r	CCATGTAACTCAAGACTACG
SENP8	CCDS10240.1_SENP8_gR36f	GTTACATGGACAGTCTACTG
SENP8	CCDS10240.1_SENP8_gR406f	GCAGGTAGCAGAGAAACTGG
SENP8	CCDS10240.1_SENP8_gR511f	GTACGTGATATGTAACACTG
KCNJ3	CCDS58733.1_KCNJ3_gR274f	CTTCATTCTCACCTACACCG
KCNJ3	CCDS58733.1_KCNJ3_gR347f	GACCTGAACAAAGCCCACGT
KCNJ3	CCDS58733.1_KCNJ3_gR466f	CATCACAGACAAGTGCCCCG
KCNJ3	CCDS58733.1_KCNJ3_gR56f	GTAGTGACCACATCGTCCAG
FSCN1	CCDS5342.1_FSCN1_gR1014f	GCTGCTACTTTGACATCGAG
FSCN1	CCDS5342.1_FSCN1_gR1165f	CCCCATCATCGTGTTCCGCG
FSCN1	CCDS5342.1_FSCN1_gR1170r	CGATGAAGCCATGCTCCCCG
FSCN1	CCDS5342.1_FSCN1_gR1441f	AGGCGTCCTGAAGGCCTCGG
CCSER2	CCDS60583.1_CCSER2_gR125f	CCTGACCACTATCATCACCA
CCSER2	CCDS60583.1_CCSER2_gR178r	TAGCTTTCAAAATGACCCAA
CCSER2	CCDS60583.1_CCSER2_gR666r	GGTGCGGTGGAACAGTCCGT
CCSER2	CCDS60583.1_CCSER2_gR770f	AATAAAGCCACAACGTATCG
LRP5L	CCDS33626.1_LRP5L_gR127f	TGACATCGCAGTCAACTGGG
LRP5L	CCDS33626.1_LRP5L_gR172f	CACAGGCACTGAACACATCG
LRP5L	CCDS33626.1_LRP5L_gR284f	CTCACGTACTGGATAGACTG
LRP5L	CCDS33626.1_LRP5L_gR51r	ACCCATCCAGGTATGCCCTG
BLVRB	CCDS33029.1_BLVRB_gR436f	GGAATCAGGCCTGAAGTACG
BLVRB	CCDS33029.1_BLVRB_gR478f	AGGAGACCAGCCACTAACTG
BLVRB	CCDS33029.1_BLVRB_gR575r	GTGTCCGTCGTACTCATCGG
BLVRB	CCDS33029.1_BLVRB_gR581f	CTCACCACCGATGAGTACGA
P4HA3	CCDS8230.1_P4HA3_gR244f	TGAGGATTCAACAACCCCTG
P4HA3	CCDS8230.1_P4HA3_gR843r	TGACAGCCTCAGCTACCACG
P4HA3	CCDS8230.1_P4HA3_gR901f	GCAGACCAGAGACACCTACG
P4HA3	CCDS8230.1_P4HA3_gR903f	AGACCAGAGACACCTACGAG
CPLX1	CCDS46995.1_CPLX1_gR223f	GTACGGCATCAAGAAGAAGG
CPLX1	CCDS46995.1_CPLX1_gR26f	GTGATGAAGCAGGCTCTAGG
CPLX1	CCDS46995.1_CPLX1_gR270f	CCATGGAGGCCAACTCCGAG
CPLX1	CCDS46995.1_CPLX1_gR372f	CCGTCATCAAGTACCTGCCC
RSPH6A	CCDS12675.1_RSPH6A_gR1687f	GAACCCTTTGCAGAAGACAG
RSPH6A	CCDS12675.1_RSPH6A_gR2009f	ATTCAACAAGAGTACCCCAG
RSPH6A	CCDS12675.1_RSPH6A_gR690f	TGACCAAGATCCTGAACCAG
RSPH6A	CCDS12675.1_RSPH6A_gR811f	GCAGCCCACCTACAAGATGG
ANKRD30A	CCDS7193.1_ANKRD30A_gR1051f	AACATCTGAGAAATTTACGT
ANKRD30A	CCDS7193.1_ANKRD30A_gR3194r	CTGGTATTGGTGTTTCAGTG
ANKRD30A	CCDS7193.1_ANKRD30A_gR337f	AGTCATCGAAGTGCACAACA
ANKRD30A	CCDS7193.1_ANKRD30A_gR3568f	TAGTACGATATATAACAATG
MRPS28	CCDS6226.1_MRPS28_gR107f	ACTGAGAGTGGATCCGAAAG
MRPS28	CCDS6226.1_MRPS28_gR124f	AAGTGGTAGTTCCAATGCCA
MRPS28	CCDS6226.1_MRPS28_gR190f	GCACTCGGAGCTTCTACAGA
MRPS28	CCDS6226.1_MRPS28_gR303f	AGGATAAACTGGTCATTGGA
ACAP1	CCDS11101.1_ACAP1_gR1353r	CTTTGGAGAAGTGAACACCA
ACAP1	CCDS11101.1_ACAP1_gR1956f	CAACCATTCTTGGCCACACG
ACAP1	CCDS11101.1_ACAP1_gR280f	CCACAAGCTGGACAGCCATG
ACAP1	CCDS11101.1_ACAP1_gR901f	GGTTTACCAGAAGAAGTACA
LAMB2	CCDS2789.1_LAMB2_gR1158r	AGGGCCGACAGAGCTCACAG
LAMB2	CCDS2789.1_LAMB2_gR3174r	GCCCACTGCTTGGATCACAG
LAMB2	CCDS2789.1_LAMB2_gR3930f	TTGCACTTAATCTCACACTG
LAMB2	CCDS2789.1_LAMB2_gR5119r	GTCTGGTACTGATCACCCAG
MPHOSPH9	CCDS9243.2_MPHOSPH9_gR1027r	TTACTGAGGTAAAAAGCACG
MPHOSPH9	CCDS9243.2_MPHOSPH9_gR1315f	CAACCCAAATCATCCACCAG
MPHOSPH9	CCDS9243.2_MPHOSPH9_gR2987r	AAGCAGATGACTAAATCCTG
MPHOSPH9	CCDS9243.2_MPHOSPH9_gR3291f	CGGTTTCAGTCACTCCACAG
ABCA2	CCDS43909.1_ABCA2_gR3055f	GAACCTCTACGAGAACCAGG
ABCA2	CCDS43909.1_ABCA2_gR3261r	TGAGCCGTGAGTAGAACCAG
ABCA2	CCDS43909.1_ABCA2_gR3994f	TCAGTCGCTGGAGAACAGTG
ABCA2	CCDS43909.1_ABCA2_gR5458f	CGTGGCCGAGAAGTCCACCA
NUP214	CCDS83430.1_NUP214_gR1634r	TGTCTGTCCAAAGACCCCTG
NUP214	CCDS83430.1_NUP214_gR1778f	TCCACTCCCACATCCACCAG
NUP214	CCDS83430.1_NUP214_gR2251f	TAACCTATTTGGAAACAGTG
NUP214	CCDS83430.1_NUP214_gR746r	ACCAAAACTGATGACCCCAG
LRCH1	CCDS53866.1_LRCH1_gR1707f	ACCCGCAGTTTACAATCCGG
LRCH1	CCDS53866.1_LRCH1_gR1894f	CATCCATGTCCCATCACCAG
LRCH1	CCDS53866.1_LRCH1_gR1975f	CCGAAAATTAGGAGTACCAG
LRCH1	CCDS53866.1_LRCH1_gR937f	GCCACATTTACACCAGCACG
SPOUT1	CCDS6913.1_SPOUT1_gR1008r	TATTGACGTACAGGTCAAAG
SPOUT1	CCDS6913.1_SPOUT1_gR1057f	TAGCCGTACCATCCGCACGG
SPOUT1	CCDS6913.1_SPOUT1_gR203f	GCGGCAGAGAAGGAGGACCG
SPOUT1	CCDS6913.1_SPOUT1_gR733f	CAAGACCTACCATGGCAAAG
SREBF2	CCDS14023.1_SREBF2_gR1440r	CACACAGAAGAATCCGTGAG
SREBF2	CCDS14023.1_SREBF2_gR1560r	ACTCGAATGACAGGACACTG
SREBF2	CCDS14023.1_SREBF2_gR2644f	GTGGACGTCTGCAATCACTG
SREBF2	CCDS14023.1_SREBF2_gR2875f	GAGCAGCCTCAACGTCAGTG
ZNF324B	CCDS33138.1_ZNF324B_gR1548f	CAGCACCAGACTGCACCCCG
ZNF324B	CCDS33138.1_ZNF324B_gR222f	TGGCCAGGAACACCTACGGG
ZNF324B	CCDS33138.1_ZNF324B_gR224r	ACCAGAGTTGAGCCTCCCGT
ZNF324B	CCDS33138.1_ZNF324B_gR84r	AGTTTTCCAGCATCACGTGG
ZNF844	CCDS45985.1_ZNF844_gR1102f	ACCTTATAAATGTAAGACTG
ZNF844	CCDS45985.1_ZNF844_gR1822f	GTACATGCAAGAACACACCC
ZNF844	CCDS45985.1_ZNF844_gR1906f	ATACACAAAAGGATGCACAC
ZNF844	CCDS45985.1_ZNF844_gR335f	GTGTGTGGAGAAGTCTTCGT
CARD8	CCDS54287.1_CARD8_gR114f	TCATTAGACTACAAGGATCA
CARD8	CCDS54287.1_CARD8_gR124f	ACAAGGATCACGGAAACTGT
CARD8	CCDS54287.1_CARD8_gR197r	TTACGTATCATTTGTCACAC
CARD8	CCDS54287.1_CARD8_gR54f	GTGAGGAAGAGCTGCCGAGA
C1QTNF9	CCDS9306.1_gR189f	CAGGACGTCCTGGCAGCCCG
C1QTNF9	CCDS9306.1_gR711f	ACCATTATGATACAGCAGCG
C1QTNF9	CCDS9306.1_gR847f	AGATGCTTACATGAGCTCTG
C1QTNF9	CCDS9306.1_gR866r	CTGCAGGACAATGCCGCCAG
SPCS2	CCDS44681.1_gR20f	GCGGCGGCAGCTGTACAGGG
SPCS2	CCDS44681.1_gR29f	GCTGTACAGGGCGGGAGAAG
SPCS2	CCDS44681.1_gR86f	TCCAACTGCGGGACAGGAAG
SPCS2	CCDS44681.1_gR77r	GCCACTTCCTGTCCCGCAGT
SSX7	CCDS14343.1_gR207r	CTGTATTATGCATGAAAGGT
SSX7	CCDS14343.1_gR220f	ACCTTTCATGCATAATACAG
SSX7	CCDS14343.1_gR37r	GGTATTTGAGCACCAGCCCT
SSX7	CCDS14343.1_gR426r	AGGTACTTGGTTTTCCTGGA
COLEC12	CCDS32782.1_COLEC12_gR1068f	GTTACACAGCCCACCACCTG
COLEC12	CCDS32782.1_COLEC12_gR2090f	GCTGGACAGCCGGATAACTG
COLEC12	CCDS32782.1_COLEC12_gR847f	AGCCAACAACGACACCCTGG
COLEC12	CCDS32782.1_COLEC12_gR994f	CATCAAGTTCAACCAACTGG
BPIFB6	CCDS13211.1_BPIFB6_gR165f	AGGCAGGCAAGAAACAGCCA
BPIFB6	CCDS13211.1_BPIFB6_gR390r	CCTCACTCTTGAACACGGGG
BPIFB6	CCDS13211.1_BPIFB6_gR63r	CCAACCGCAGCAGTGCCCCA
BPIFB6	CCDS13211.1_BPIFB6_gR731r	ATAACCCTCAGGGAACGTGA
FOXI2	CCDS7655.2_FOXI2_gR313r	AGCGCCGAGTAGGAGTAGGG
FOXI2	CCDS7655.2_FOXI2_gR361r	CTGAGCGTCAGCTTCCGCAG
FOXI2	CCDS7655.2_FOXI2_gR427f	TTTCTACAAGCGCAGCAAGG
FOXI2	CCDS7655.2_FOXI2_gR75r	CCCCTGGCTCATAGCCCGGG
METTL24	CCDS43489.1_METTL24_gR230f	CAGGTGACCTACGTGCGCAG
METTL24	CCDS43489.1_METTL24_gR328r	TGGAGATCTATATGCCACCG
METTL24	CCDS43489.1_METTL24_gR384f	CCCTGGATGAAGAAGCCTGG
METTL24	CCDS43489.1_METTL24_gR484r	TCGTCAAGACACACTGACCA
PLK2	CCDS75250.1_PLK2_gR1378f	GGGAAGTGTTGCAGACACAG
PLK2	CCDS75250.1_PLK2_gR1529f	CAGCTCTCAGACCACACCGT
PLK2	CCDS75250.1_PLK2_gR189r	AGTAGCGCTTCCCAGTCGTG
PLK2	CCDS75250.1_PLK2_gR913f	TATGTTGTCCAAAAACCCAG
FN3K	CCDS11818.1_FN3K_gR559f	GAAGGACTATGCTGACCGAG
FN3K	CCDS11818.1_FN3K_gR648r	TTCCCGACCAGAGATCCCCG
FN3K	CCDS11818.1_FN3K_gR771r	AGGCGGTGAAGAAGGATCTG
FN3K	CCDS11818.1_FN3K_gR802f	CTACCACCGGAAGATCCCCA
MYH7B	CCDS42869.1_MYH7B_gR5078r	CTGTGCCTGCATCAGCCGCG
MYH7B	CCDS42869.1_MYH7B_gR536r	CTTGTAAGCAGCCACTACGG
MYH7B	CCDS42869.1_MYH7B_gR5647f	AGAGCAGAAGAAGCACGCCG
MYH7B	CCDS42869.1_MYH7B_gR77r	GAAACCCTGGAGGTTCAAGG
LY6G6D	CCDS34404.1_gR185r	TTGGTGAATCAAGGTCACTG
LY6G6D	CCDS34404.1_gR313f	AGACCTGTGCAACAGCGCCG
LY6G6D	CCDS34404.1_gR77f	CGAATGCGGTGCTACAACTG
LY6G6D	CCDS34404.1_gR80f	ATGCGGTGCTACAACTGTGG
RSRC2	CCDS31920.1_RSRC2_gR408r	GCTCCCTGCTTCTACTACGA
RSRC2	CCDS31920.1_RSRC2_gR415f	ACGCCATCGTAGTAGAAGCA
RSRC2	CCDS31920.1_RSRC2_gR579f	ATAGGACTAGAAGCAGGAGT
RSRC2	CCDS31920.1_RSRC2_gR676r	GTGTTTCTGCCTCTGAAGGG
SHKBP1	CCDS12560.1_SHKBP1_gR1114f	CGAGCTCTATCGGGACCCAG
SHKBP1	CCDS12560.1_SHKBP1_gR1684r	CCAGTGAGCAGGTAGCGCCG
SHKBP1	CCDS12560.1_SHKBP1_gR915f	TCATTGCTACAAGCCACACA
SHKBP1	CCDS12560.1_SHKBP1_gR925f	AAGCCACACAGGGCGCATCG
HS6ST3	CCDS9481.1_HS6ST3_gR1168f	TTCTAACGTGGAGATCAACG
HS6ST3	CCDS9481.1_HS6ST3_gR1169f	TCTAACGTGGAGATCAACGA
HS6ST3	CCDS9481.1_HS6ST3_gR1282f	CAAGCAGCTAGAGCACCAGA
HS6ST3	CCDS9481.1_HS6ST3_gR1399f	CGAGGACTACAACAGCCAGG
SLC25A40	CCDS5610.1_SLC25A40_gR109r	CTAATTTTAACAACATCCAG
SLC25A40	CCDS5610.1_SLC25A40_gR311f	GGCATTAAATCTCTATGGAG
SLC25A40	CCDS5610.1_SLC25A40_gR68r	CAGTATAGCTCCAGTACATG
SLC25A40	CCDS5610.1_SLC25A40_gR919r	GGAGCAATTTTAATTAAGCG
KIAA1109	CCDS43267.1_KIAA1109_gR12293f	GCAGAGACTTTATCCCCTGG
KIAA1109	CCDS43267.1_KIAA1109_gR13047f	CAAACAGCACCATGTCACCA
KIAA1109	CCDS43267.1_KIAA1109_gR6676r	ACAGGTCCAGAGCTACCAGG
KIAA1109	CCDS43267.1_KIAA1109_gR7872r	TAAGACTTCCTCTAGAACTG
LMNA	CCDS72942.1_LMNA_gR1132f	GCTGCGCAACAAGTCCAATG
LMNA	CCDS72942.1_LMNA_gR187f	GGCTCTGCTGAACTCCAAGG
LMNA	CCDS72942.1_LMNA_gR391f	CCAGAAGAACATCTACAGTG
LMNA	CCDS72942.1_LMNA_gR591f	ATGCCAGGCAGTCTGCTGAG
EAF1	CCDS2626.1_EAF1_gR31f	AAACCCGCTGCTGGACCGCG
EAF1	CCDS2626.1_EAF1_gR495r	CCAACTGAGGTTCAGGTGAG
EAF1	CCDS2626.1_EAF1_gR693f	ACCAGCAGCCCTACAACAGT
EAF1	CCDS2626.1_EAF1_gR82r	ATAGTGTGGAAGGAGGCCCG
LIPF	CCDS55719.1_LIPF_gR512r	GCTTTTTGTATACTTCACAG
LIPF	CCDS55719.1_LIPF_gR821f	AAATTCCAAGCTTATGACTG
LIPF	CCDS55719.1_LIPF_gR909f	TGAATGTACCAATTGCAGTG
LIPF	CCDS55719.1_LIPF_gR917f	CCAATTGCAGTGTGGAACGG
DRD3	CCDS33829.1_DRD3_gR245r	TACCACCCAGGGCATCACCA
DRD3	CCDS33829.1_DRD3_gR41f	GGCCACCTGAACTACACCTG
DRD3	CCDS33829.1_DRD3_gR605r	GACAAGGACAGTCACTCCAA
DRD3	CCDS33829.1_DRD3_gR989r	CGTGGCACTGTAAAGCTCTG
AKAP1	CCDS11594.1_AKAP1_gR175f	CATCAAGGAACCTCTCCCCG
AKAP1	CCDS11594.1_AKAP1_gR2125f	GCTGCCTGATGGCATCACCG
AKAP1	CCDS11594.1_AKAP1_gR2238r	TTCCAGGCTGAGAGTAACAG
AKAP1	CCDS11594.1_AKAP1_gR326r	GGTGTTAGGAAGAATGCCCG
PSD2	CCDS4216.1_PSD2_gR1056r	CCGAGAAGTCGAAGAAACTG
PSD2	CCDS4216.1_PSD2_gR1693f	GCCTGACAAAGCTCTATCGG
PSD2	CCDS4216.1_PSD2_gR2011f	TAAGTTGAGGCAGCTGACTG
PSD2	CCDS4216.1_PSD2_gR2065f	GAGGGGCATCAAGTCCAAGG
DVL1	CCDS22.1_DVL1_gR1294f	GGACTGGCTGTACACACACG
DVL1	CCDS22.1_DVL1_gR1879f	CACGACCAAGGCCTATACAG
DVL1	CCDS22.1_DVL1_gR1989r	TGTCCACGAAGAACTCGCAG
DVL1	CCDS22.1_DVL1_gR815f	GTGGGGCAGAGCAACGACCG
CDK20	CCDS55324.1_CDK20_gR215f	CTGAAGGCTGTGTTCCCACA
CDK20	CCDS55324.1_CDK20_gR218f	AAGGCTGTGTTCCCACACGG
CDK20	CCDS55324.1_CDK20_gR487f	CCGCCTCTACACACACCAGG
CDK20	CCDS55324.1_CDK20_gR668r	CTGTGAAGAAGTACTGATGG
IRAK2	CCDS33697.1_IRAK2_gR1049r	CATTGGGTGAGCAAGTTTGG
IRAK2	CCDS33697.1_IRAK2_gR1290r	TGCTGCTTGGAATATCACTG
IRAK2	CCDS33697.1_IRAK2_gR1795f	GTGGCAAATTGAGATCAATG
IRAK2	CCDS33697.1_IRAK2_gR801r	GCACAGGTAAGACATTGGGG
ITPA	CCDS58762.1_ITPA_gR241f	CACGTTTGCACTCAGCACCG
ITPA	CCDS58762.1_ITPA_gR382f	GTACGCAGAGATGCCTAAGG
ITPA	CCDS58762.1_ITPA_gR39f	AGAAGATCGTGTTTGTAACG
ITPA	CCDS58762.1_ITPA_gR58f	GGGGAACGCCAAGAAGCTGG
LY6H	CCDS6396.1_gR145f	GCAGTGCCAGCCGTCCGACA
LY6H	CCDS6396.1_gR230r	TCGCTTAACGAAGTCACAGG
LY6H	CCDS6396.1_gR301f	TGGGATCTTAAAGGTCGACG
LY6H	CCDS6396.1_gR334f	GAAGGATTTGTGCAATGGGG
FBXO11	CCDS1837.1_FBXO11_gR1655f	AGAAGAAACCGGATACACAG
FBXO11	CCDS1837.1_FBXO11_gR1790f	ATTAGACGCAACAAAATCTG
FBXO11	CCDS1837.1_FBXO11_gR579r	GAGCCTCTTGTACCCCACCA
FBXO11	CCDS1837.1_FBXO11_gR740r	AGAGCCTTCCATAAAAACGA
NINJ2	CCDS76499.1_NINJ2_gR20r	CATGGCGTTGGACATGAACA
NINJ2	CCDS76499.1_NINJ2_gR33f	TGTTCATGTCCAACGCCATG
NINJ2	CCDS76499.1_NINJ2_gR74r	CAGGGTGGTGTAGTAGTGAG
NINJ2	CCDS76499.1_NINJ2_gR85f	CTCTCACTACTACACCACCC
CSNK1G2	CCDS12077.1_CSNK1G2_gR1102f	GGCGTTGAACTCCACCAACG
CSNK1G2	CCDS12077.1_CSNK1G2_gR671f	ATGAGCATCAACACGCACCT
CSNK1G2	CCDS12077.1_CSNK1G2_gR799f	GGAGCGGTACCAGAAGATCG
CSNK1G2	CCDS12077.1_CSNK1G2_gR921f	AGCCCGACTATGACTACCTG
PITX3	CCDS7532.1_PITX3_gR274f	CCCCGACATGAGCACGCGCG
PITX3	CCDS7532.1_PITX3_gR304f	CGTGTGGACCAACCTCACCG
PITX3	CCDS7532.1_PITX3_gR761r	CGGGTCCCGATAGACGTAGG
PITX3	CCDS7532.1_PITX3_gR889f	TAGTCCGTGCCAGTACGCCG
CALN1	CCDS5541.1_CALN1_gR100f	ACAGCTGGCTAATATCTCCG
CALN1	CCDS5541.1_CALN1_gR217f	TTTGGGGTACATGCCAAGCG
CALN1	CCDS5541.1_CALN1_gR26r	CCCCTTGTACAACAAGCCGG
CALN1	CCDS5541.1_CALN1_gR501f	AGAGCCTGAATGAGACCTCG
SLC17A4	CCDS75411.1_SLC17A4_gR310r	ACTCCCGCATTAGCTGCCAG
SLC17A4	CCDS75411.1_SLC17A4_gR348r	CTATGCCTTGTACAATCCGG
SLC17A4	CCDS75411.1_SLC17A4_gR586r	ACAGGATCATCATAAATGAG
SLC17A4	CCDS75411.1_SLC17A4_gR790r	AGTACCGAGCTGATGTACGT
SHISA9	CCDS45418.2_SHISA9_gR262r	CCCGAGCTGCAGTTGAACGG
SHISA9	CCDS45418.2_SHISA9_gR30r	GCTCGGTGAGGAAGCAACCG
SHISA9	CCDS45418.2_SHISA9_gR382r	TTGCCGGTGTTGAGCCAGAG
SHISA9	CCDS45418.2_SHISA9_gR472f	GATCGTCTACATCATCTGCG
NKX2-4	CCDS42855.1_NKX2-4_gR226f	CATGGCGGGTCACAACGCGG
NKX2-4	CCDS42855.1_NKX2-4_gR292r	GGGAACTGCGAGACGCCGGG
NKX2-4	CCDS42855.1_NKX2-4_gR335f	ATGGGCAGCTACTGCAACGG
NKX2-4	CCDS42855.1_NKX2-4_gR58f	CGACATCCTGAGCCCCATCG
CX3CL1	CCDS10779.1_CX3CL1_gR296f	GCTGCCCTAACTCGAAATGG
CX3CL1	CCDS10779.1_CX3CL1_gR322f	CTTCGAGAAGCAGATCGGCG
CX3CL1	CCDS10779.1_CX3CL1_gR356r	AGACTCGTCCATTCCCCCGG
CX3CL1	CCDS10779.1_CX3CL1_gR84r	TGTTGCATTTCGTCACACCG
C19orf66	CCDS77231.1_C19orf66_gR440f	GTGCCAGCTGACAAGATGTG
C19orf66	CCDS77231.1_C19orf66_gR48r	TCCCATGAAACTTCTCCCGG
C19orf66	CCDS77231.1_C19orf66_gR640f	CATTAGCAGTGGCTCCACTG
C19orf66	CCDS77231.1_C19orf66_gR697f	CCTGGACAACCTCATCCTGG
PLPP5	CCDS47843.1_PLPP5_gR145f	GCTCTACCGGAACCCCTACG
PLPP5	CCDS47843.1_PLPP5_gR148f	CTACCGGAACCCCTACGTGG
PLPP5	CCDS47843.1_PLPP5_gR293r	AAAGACGCCATTCAGAGCCA
PLPP5	CCDS47843.1_PLPP5_gR366r	CTAGCCCATCAGGGAAGCAG
FAM221A	CCDS47562.1_FAM221A_gR117r	CTTGGCAGGGCAGATCAATG
FAM221A	CCDS47562.1_FAM221A_gR174r	TGGGCTGGCTACCATTCAAG
FAM221A	CCDS47562.1_FAM221A_gR23f	CGGTTGACGTTGCCTCTCGG
FAM221A	CCDS47562.1_FAM221A_gR368f	TTGGCTCAGGAAAAACCAGT
IFI16	CCDS1180.3_IFI16_gR2011f	ACTGACCACAATCAACTGTG
IFI16	CCDS1180.3_IFI16_gR2071f	ACCGAAAAGTGGGAATACCG
IFI16	CCDS1180.3_IFI16_gR518r	GTTGGGTGGAGCTGACAATG
IFI16	CCDS1180.3_IFI16_gR532r	TCAGTTGAAGAACTGTTGGG
EVA1B	CCDS406.1_EVA1B_gR325r	GTGAAGACGTTGACGTTGAG
EVA1B	CCDS406.1_EVA1B_gR340f	CAACGTCAACGTCTTCACGT
EVA1B	CCDS406.1_EVA1B_gR343f	CGTCAACGTCTTCACGTCGG
EVA1B	CCDS406.1_EVA1B_gR479r	GTAATAGTGCATGCGGCCCA
ACVR1B	CCDS44893.2_ACVR1B_gR170f	ATCGACTTGAGGGTGCCCAG
ACVR1B	CCDS44893.2_ACVR1B_gR448f	CCTCTTTGTCCAGCGCACAG
ACVR1B	CCDS44893.2_ACVR1B_gR522r	CCACATCACCACCCCTCCAG
ACVR1B	CCDS44893.2_ACVR1B_gR747f	GGTACACAGTGACAATTGAG
RP9	CCDS5440.1_RP9_gR340f	CAAACGCTATGGTCACCGAA
RP9	CCDS5440.1_RP9_gR424r	TCTCGTATGATGTCATACAT
RP9	CCDS5440.1_RP9_gR462f	AACGACATGAAAAGGACGTA
RP9	CCDS5440.1_RP9_gR99f	GACGTCGGGAGCAGAAGCGG
TRIL	CCDS75573.1_TRIL_gR2207r	CATGTGCCGAACGTGGACCG
TRIL	CCDS75573.1_TRIL_gR2184f	GTAGGAAACTGCGGGCTAGG
TRIL	CCDS75573.1_TRIL_gR1908r	TCTCAGGCAGGTAGACGAAG
TRIL	CCDS75573.1_TRIL_gR1240f	GCTGCAAAATGGATCCTGCG
SAE1	CCDS54284.1_SAE1_gR113r	GCCGACAAGAAGCACCCGAG
SAE1	CCDS54284.1_SAE1_gR139f	TGTCGGCTTGAAAGGACTTG
SAE1	CCDS54284.1_SAE1_gR37f	TGGCGGCGGCATTAGCGAGG
SAE1	CCDS54284.1_SAE1_gR72f	ATGACCGGCAGATCCGCCTG
RIMKLB	CCDS41748.1_RIMKLB_gR1099f	GCTGCTCACCAAGCTCCCAG
RIMKLB	CCDS41748.1_RIMKLB_gR170f	ACAATCGAGCAAGGAAACCT
RIMKLB	CCDS41748.1_RIMKLB_gR460f	TGAAGTTCTGGAGTTCCCAA
RIMKLB	CCDS41748.1_RIMKLB_gR826f	CGGCTCCTTCTGCGTCTGTG
MRAS	CCDS58855.1_MRAS_gR139f	GTCATTCCCGATGATCCTCG
MRAS	CCDS58855.1_MRAS_gR22f	GGAGCAATACATGCGCACGG
MRAS	CCDS58855.1_MRAS_gR241f	GTACATAGAAACCAGTGCCA
MRAS	CCDS58855.1_MRAS_gR42r	CAGTGACGGAGTAGACGATG
MERTK	CCDS2094.1_MERTK_gR151r	GCGTGAGGAAGGGATAACAG
MERTK	CCDS2094.1_MERTK_gR2795f	GGACGGTACATCCTGAATGG
MERTK	CCDS2094.1_MERTK_gR2872f	AAAGAACAGTGTTTTACCGG
MERTK	CCDS2094.1_MERTK_gR595r	TCAGGCTGCTTAGTAAAGTG
PRR5L	CCDS53617.1_PRR5L_gR193f	TGTGATCAACGTTTTCAAAG
PRR5L	CCDS53617.1_PRR5L_gR63r	TGAAGCGCGGTCTAGGCCTG
PRR5L	CCDS53617.1_PRR5L_gR76r	ACGGGGGAGCTCATGAAGCG
PRR5L	CCDS53617.1_PRR5L_gR92r	GGGAAGGTCGCTGAGCACGG
SOX9	CCDS11689.1_SOX9_gR1360f	CAGCTCCTACTACAGCCACG
SOX9	CCDS11689.1_SOX9_gR525f	CGGATTACAAGTACCAGCCG
SOX9	CCDS11689.1_SOX9_gR528f	ATTACAAGTACCAGCCGCGG
SOX9	CCDS11689.1_SOX9_gR970f	CTACGGCATCAGCAGCACCG
SP8	CCDS5372.1_SP8_gR1313f	AAGCACGTGAAGACGCACAG
SP8	CCDS5372.1_SP8_gR745r	TCCGAGTTGTAGCCTCCGAG
SP8	CCDS5372.1_SP8_gR673f	CGTGCAGAACCCGAACAGCG
SP8	CCDS5372.1_SP8_gR99r	AGGACGAGGAGCGTTTCCAG
TMEM9	CCDS1408.1_TMEM9_gR238f	GCTGTGCGAGTGCAGGTACG
TMEM9	CCDS1408.1_TMEM9_gR308r	GAAGGCCATGTAGAGCAACA
TMEM9	CCDS1408.1_TMEM9_gR382f	TACTGAGCAACTGCACAATG
TMEM9	CCDS1408.1_TMEM9_gR385f	TGAGCAACTGCACAATGAGG
TUBB4A	CCDS12168.1_TUBB4A_gR109f	CCCCACAGGCACATACCATG
TUBB4A	CCDS12168.1_TUBB4A_gR361f	TGTCCTGGACGTAGTCCGGA
TUBB4A	CCDS12168.1_TUBB4A_gR364f	CCTGGACGTAGTCCGGAAGG
TUBB4A	CCDS12168.1_TUBB4A_gR898f	CGATGCCAAGAACATGATGG
WDTC1	CCDS296.1_WDTC1_gR1062r	ATGGTGGTAGCTCTACTTGG
WDTC1	CCDS296.1_WDTC1_gR1890f	GTGCTTCACAGGCCAACCAG
WDTC1	CCDS296.1_WDTC1_gR539f	ATTGACCTGACAGAGTACTG
WDTC1	CCDS296.1_WDTC1_gR859f	AGAGCTACTAGTCAACATGG
ZBP1	CCDS54478.1_ZBP1_gR197r	AGTCCCGCCCAAGCACCAGG
ZBP1	CCDS54478.1_ZBP1_gR366f	TCAAAGACAATGGTCCCCAG
ZBP1	CCDS54478.1_ZBP1_gR708r	GATCCGGTGGCTCCCCACCG
ZBP1	CCDS54478.1_ZBP1_gR86r	CAGCTGGGCAAGTTTCACCG
ZMYND10	CCDS77747.1_ZMYND10_gR1019f	CGGCTGGAGCGAGAAAACAG
ZMYND10	CCDS77747.1_ZMYND10_gR1167r	CTGCACTGCAGTAAGCACAG
ZMYND10	CCDS77747.1_ZMYND10_gR313f	CACCTTCCCCATCTACATGG
ZMYND10	CCDS77747.1_ZMYND10_gR351r	GGAAGAACACTGTCTCCAAG
DEFB134	CCDS34847.1_DEFB134_gR13r	AAGACAAACACAACAAGGAG
DEFB134	CCDS34847.1_DEFB134_gR155r	CTCCAGCTGAAACATACAGT
DEFB134	CCDS34847.1_DEFB134_gR179f	CAGCTGGAGTGCTGTGTCAA
DEFB134	CCDS34847.1_DEFB134_gR42r	CTGCCAGCACTGGATCCCAA
EIF4E	CCDS34031.1_gR183r	CAAACTTGGAGATCAGCCGC
EIF4E	CCDS34031.1_gR52f	TAATCCCCCGACTACAGAAG
KRTAP5-6	CCDS31332.1_gR158f	ACCAGCTGTGGCTCTTGTGG
KRTAP5-6	CCDS31332.1_gR173r	ACAAGAGCCACAGCACCCCT
KRTAP5-6	CCDS31332.1_gR283r	CAGCCTGAGGAACAGTAGCA
KRTAP5-6	CCDS31332.1_gR369r	TTTTGCACTGGCAGCAAATG
CALB2	CCDS10899.1_CALB2_gR314f	CTGTGCTTCAGGCAGCACGT
CALB2	CCDS10899.1_CALB2_gR368f	AAGTACGACACAGACAGGAG
CALB2	CCDS10899.1_CALB2_gR496f	ACGGATGTTTGACTTGAACG
CALB2	CCDS10899.1_CALB2_gR593r	GATCGCGTTAAACTCCTCTG
RPL10L	CCDS32071.1_RPL10L_gR370r	ACCCGGGCTACAGTACCCTG
RPL10L	CCDS32071.1_RPL10L_gR206r	TTTGTTGGCACAAATACGGG
RPL10L	CCDS32071.1_RPL10L_gR140f	AAAGTGGATGAGTTCCCACT
RPL10L	CCDS32071.1_RPL10L_gR70f	AAAATCTCGTTTCTGCCGAG
KLHL3	CCDS58969.1_KLHL3_gR1011f	ACAGCTACAAGACCAACGAG
KLHL3	CCDS58969.1_KLHL3_gR1168f	GACCAATGAATGGATATACG
KLHL3	CCDS58969.1_KLHL3_gR1171f	CAATGAATGGATATACGTGG
KLHL3	CCDS58969.1_KLHL3_gR702r	AATCATAGCACTCCACACTG
ADRA2A	CCDS7569.2_ADRA2A_gR490r	ATGATGGCCTTGATGCGGCG
ADRA2A	CCDS7569.2_ADRA2A_gR607r	TGGTCGTTGATCTCGCAGCG
ADRA2A	CCDS7569.2_ADRA2A_gR1152r	CGAACGTGAAGCGCTTCTCG
ADRA2A	CCDS7569.2_ADRA2A_gR1350r	GGATCTTCTTGAAGGCGCGG
NYNRIN	CCDS45090.1_NYNRIN_gR2314f	CAGCTTCCAGAGGTACCACG
NYNRIN	CCDS45090.1_NYNRIN_gR3082f	GCTGGCGTCAGTGTTCAGGG
NYNRIN	CCDS45090.1_NYNRIN_gR3683r	GGAAAGGTCCAGGACCACCG
NYNRIN	CCDS45090.1_NYNRIN_gR4882f	GGGCCCGGTCACCATAAGTG
CCDC81	CCDS8276.1_CCDC81_gR1098r	TGAGTTGCACTTGTTCCAGG
CCDC81	CCDS8276.1_CCDC81_gR1114f	GGAACAAGTGCAACTCACAG
CCDC81	CCDS8276.1_CCDC81_gR1250r	CTTACCAAAGATGGGCTCAG
CCDC81	CCDS8276.1_CCDC81_gR1480f	AGTCAACCAATGCTTACAGG
SLC35G6	CCDS45603.1_SLC35G6_gR21r	AGTCAGGCGGGTTCAAGTAG
SLC35G6	CCDS45603.1_SLC35G6_gR312r	GCAGGGCATAGAAGTAGGCC
SLC35G6	CCDS45603.1_SLC35G6_gR317r	GTTGAGCAGGGCATAGAAGT
SLC35G6	CCDS45603.1_SLC35G6_gR593f	TATGGGCAGGCTTTCGTGGG
SF3B4	CCDS72900.1_SF3B4_gR1072r	CCCATGGGAGATCCGAATGG
SF3B4	CCDS72900.1_SF3B4_gR1111r	GGTCCACGCATACCATGCGG
SF3B4	CCDS72900.1_SF3B4_gR1190f	CCACCCTATGGCTACCAGCG
SF3B4	CCDS72900.1_SF3B4_gR21f	CTGCCGGGCCGATCTCCGAG
GRWD1	CCDS12720.1_GRWD1_gR1037r	CTGCTTGAAGGTGGCCACTG
GRWD1	CCDS12720.1_GRWD1_gR1067r	CCACTCGACGGAGGTCACGG
GRWD1	CCDS12720.1_GRWD1_gR1076r	CTGGGGGTGCCACTCGACGG
GRWD1	CCDS12720.1_GRWD1_gR920r	ATTGACGTCCCCATCATGGG
PNMA1	CCDS9818.1_PNMA1_gR985f	GTTGCTGGTGCAGATCCGTG
PNMA1	CCDS9818.1_PNMA1_gR931f	AAGGCAGCTGTGGCTTACCG
PNMA1	CCDS9818.1_PNMA1_gR635r	AAGGATGCGAATAACATCAG
PNMA1	CCDS9818.1_PNMA1_gR136r	AGCATTCGGTAGGAGACCTG
C10orf62	CCDS31261.1_C10orf62_gR218r	GAAGGTCTCTATGTGAACCG
C10orf62	CCDS31261.1_C10orf62_gR237f	ACATAGAGACCTTCACCACG
C10orf62	CCDS31261.1_C10orf62_gR266r	GAAGGATTCCCGGTGCAGAG
C10orf62	CCDS31261.1_C10orf62_gR408f	CCAAGGAGATTGACACCCAG
CDCA8	CCDS424.1_CDCA8_gR25f	TAGGAAGGGCAGTAGTCGGG
CDCA8	CCDS424.1_CDCA8_gR501r	CTGGGGTAACAGTGTTAGCA
CDCA8	CCDS424.1_CDCA8_gR74r	ACGGTCGAAGTCTTTCAGAA
CDCA8	CCDS424.1_CDCA8_gR766f	TATTGCCCAGCTGGATCCAG
ICAM5	CCDS12233.1_ICAM5_gR1411f	AGGCACTTACCGCTGCAAGG
ICAM5	CCDS12233.1_ICAM5_gR1456f	CAAGGACGTAACGCTAACGG
ICAM5	CCDS12233.1_ICAM5_gR1999r	GTAGATTCATCCATCTCCGG
ICAM5	CCDS12233.1_ICAM5_gR2308f	CTTCACGTTGACCTGCCGCG
RTN1	CCDS9741.1_RTN1_gR251f	GCAGTGCAGAAAACCGACGA
RTN1	CCDS9741.1_RTN1_gR319f	GGAGCAGATTCAGAAGTACA
RTN1	CCDS9741.1_RTN1_gR366f	GCACACTTAAGGAACTGAGG
RTN1	CCDS9741.1_RTN1_gR440r	ATTGAAGAGAGCGCCAACGT
ARPP19	CCDS81883.1_gR270r	CAGCCAGCTTGCTAGCAACA
ARPP19	CCDS81883.1_gR228r	GGTCTTGCGGAGTGGGAATG
ARPP19	CCDS81883.1_gR205f	TGCAGCTCCGGATAAGACGG
ARPP19	CCDS81883.1_gR190r	GTCTTATCCGGAGCTGCAGT
PFDN1	CCDS4222.1_gR14r	CTTCAGCTCTAGATCCACGG
PFDN1	CCDS4222.1_gR15r	TCTTCAGCTCTAGATCCACG
PFDN1	CCDS4222.1_gR322f	GCGAAGCGTTAAGGAAGCTG
PFDN1	CCDS4222.1_gR334f	GGAAGCTGAGGACAACATCC
IST1	CCDS59274.1_IST1_gR124r	AGATCTGTCTCTACCCCAGG
IST1	CCDS59274.1_IST1_gR127r	ATAAGATCTGTCTCTACCCC
IST1	CCDS59274.1_IST1_gR271r	GGCGTATTTGCAGATGGCAT
IST1	CCDS59274.1_IST1_gR624f	ACTTTGATGATCTTTCCCGG
NKAPL	CCDS34353.1_NKAPL_gR28f	ATCCCGGTCCAGCTATTCCG
NKAPL	CCDS34353.1_NKAPL_gR92r	AGAGGAACATCTGCTCTGCG
NKAPL	CCDS34353.1_NKAPL_gR163r	ACGTCCAACTCACTCCAAGG
NKAPL	CCDS34353.1_NKAPL_gR272r	GTAGCGATATCCACTATACG
LCE5A	CCDS1011.1_LCE5A_gR114r	ATGGGGCTGAACACTGGGGA
LCE5A	CCDS1011.1_LCE5A_gR226r	CGGCGTCGGAGGGACTGGCG
LCE5A	CCDS1011.1_LCE5A_gR236r	ACTCTGAGGTCGGCGTCGGA
LCE5A	CCDS1011.1_LCE5A_gR240r	TGGAACTCTGAGGTCGGCGT
LMAN2L	CCDS2023.1_LMAN2L_gR210f	GCACAGGCAGTTCCTCACTG
LMAN2L	CCDS2023.1_LMAN2L_gR487f	TGTAGACACCTACCCCAATG
LMAN2L	CCDS2023.1_LMAN2L_gR742r	GTGCCGAAGTAGTAGCCGCG
LMAN2L	CCDS2023.1_LMAN2L_gR881r	CAGCTTCATATTGTCCACTG
KRT33A	CCDS11388.1_gR1166f	CCCTGTATCTCTAATCCCTG
KRT33A	CCDS11388.1_gR1171r	CACCGAGCACGTAGGCCACA
KRT33A	CCDS11388.1_gR1179r	AAGGCCCACACCGAGCACGT
KRT33A	CCDS11388.1_gR295r	TGGTAGCTGGCACACACCAA
CXCR6	CCDS2735.1_CXCR6_gR115f	TCTGCCCTGCATGTACCTGG
CXCR6	CCDS2735.1_CXCR6_gR109r	AACACCACCAGGTACATGCA
CXCR6	CCDS2735.1_CXCR6_gR426f	CCTACAACCAGCAAGCCAAG
CXCR6	CCDS2735.1_CXCR6_gR817f	CTACACCATCATGGTGACAG
TRNP1	CCDS41289.1_TRNP1_gR79r	GACGGCATGGGATCCCAGGG
TRNP1	CCDS41289.1_TRNP1_gR399r	GCTCGGCCGCCAAGAAAACG
TRNP1	CCDS41289.1_TRNP1_gR435r	GGCGGCTCAGGCTCTCCGCG
TRNP1	CCDS41289.1_TRNP1_gR484f	GCAGGCCGAGCTCTACCTGG
LRRC8C	CCDS725.1_LRRC8C_gR70r	TCGGTAAACACATCCCACCA
LRRC8C	CCDS725.1_LRRC8C_gR1239f	AATGGACTCCTGATAAACTG
LRRC8C	CCDS725.1_LRRC8C_gR1797r	GAATACGCTCCAGGTCACAG
LRRC8C	CCDS725.1_LRRC8C_gR1929f	AGTTGACAGTGCTAAAACTG
ZNF341	CCDS13227.1_ZNF341_gR1633f	CAACAAATACTCCACCCCTG
ZNF341	CCDS13227.1_ZNF341_gR1788f	TGTGCAAGAAGTTCTTCCGG
ZNF341	CCDS13227.1_ZNF341_gR2076r	GGGCGCGCTGATGCTCGGCG
ZNF341	CCDS13227.1_ZNF341_gR2442f	TGGTACCTGGACACGCTGAG
RFC1	CCDS3450.1_RFC1_gR1836f	GTGCCAACAAACTCCTACGC
RFC1	CCDS3450.1_RFC1_gR2011f	GGAGTTGGGATACAGCTACG
RFC1	CCDS3450.1_RFC1_gR2685f	ACGTGAAGCCTGTAGCAGCA
RFC1	CCDS3450.1_RFC1_gR3035r	TACTCCGTCTACTCCTTGTG
MYO5B	CCDS42436.1_MYO5B_gR1300f	CAAGCAGCACTCCTTCATCG
MYO5B	CCDS42436.1_MYO5B_gR2440f	GCACCTGCGGAGGATCAGAG
MYO5B	CCDS42436.1_MYO5B_gR2776f	CGTGGGCATGGAGAACAAGG
MYO5B	CCDS42436.1_MYO5B_gR2869f	CACCTCAACATACACCATGG
SPATA46	CCDS1238.1_SPATA46_gR286r	TAGCTGTAGGGGGAGAACCA
SPATA46	CCDS1238.1_SPATA46_gR296r	ACACACGAAGTAGCTGTAGG
SPATA46	CCDS1238.1_SPATA46_gR349f	GGAGGCCTATGACTTCCCAG
SPATA46	CCDS1238.1_SPATA46_gR56r	GTCGGGAAAAGCACTCAGGG
CAND2	CCDS43053.1_CAND2_gR2032r	TTGGCATAGTCCACACACGG
CAND2	CCDS43053.1_CAND2_gR2521f	CAGCCTGAAGCCCTACGCCG
CAND2	CCDS43053.1_CAND2_gR2989f	TGAGTTCCTGAACCATGTGG
CAND2	CCDS43053.1_CAND2_gR508r	TTGCAGAAATCCTCCACCAG
CASQ1	CCDS1198.2_CASQ1_gR1159f	GGAGGGCGAGATCAACACAG
CASQ1	CCDS1198.2_CASQ1_gR223f	CCTCTACCATGAACCCCCCG
CASQ1	CCDS1198.2_CASQ1_gR694f	GAATGAGATTGATTTCTACG
CASQ1	CCDS1198.2_CASQ1_gR88f	GCTAGGGACACCCAAGTCAG
RP1	CCDS6160.1_RP1_gR145f	CGGAGACCCCCAATTCGGCG
RP1	CCDS6160.1_RP1_gR3517f	AAAGCACATAGCTATCACAG
RP1	CCDS6160.1_RP1_gR4001r	GCAGACATTGACAGGAACGT
RP1	CCDS6160.1_RP1_gR5089f	TATGTTGCAGGAATTCCAGG
C12orf10	CCDS31810.1_C12orf10_gR169f	TGGCACCTTCCACTGCGACG
C12orf10	CCDS31810.1_C12orf10_gR324f	ACCGATATGACCATCACCAG
C12orf10	CCDS31810.1_C12orf10_gR565r	GTAGTGGTCAGTGCATATCG
C12orf10	CCDS31810.1_C12orf10_gR637f	CCACCCCGACCAAGACACTG
KIAA1958	CCDS35108.1_KIAA1958_gR1144f	CGCTCCAGCCATAACCACTG
KIAA1958	CCDS35108.1_KIAA1958_gR1269f	CAAATACTACCAAAGCCACG
KIAA1958	CCDS35108.1_KIAA1958_gR878f	TCTCTGGCTTCACCAAACAG
KIAA1958	CCDS35108.1_KIAA1958_gR892r	TTGGTGCCATGTGTACCAGG
CYP46A1	CCDS9954.1_CYP46A1_gR1194f	TCAGCACCTATGTCATGGGG
CYP46A1	CCDS9954.1_CYP46A1_gR254r	AGGACTCGTGACGATGACTG
CYP46A1	CCDS9954.1_CYP46A1_gR307f	GATGTCAACCAAGTACAACA
CYP46A1	CCDS9954.1_CYP46A1_gR566r	CTTGGCCAGGATGTCCATGG
PRR18	CCDS5291.1_PRR18_gR809f	AAGTGCACGGAGTGGCTGCG
PRR18	CCDS5291.1_PRR18_gR754f	CGACGACGTGGAGTACGAGG
PRR18	CCDS5291.1_PRR18_gR398r	ATTCAGGCAGAAGCGCGCAG
PRR18	CCDS5291.1_PRR18_gR333f	CCTATGCGGCGACCTCGGCG
SLC25A44	CCDS1133.1_SLC25A44_gR337f	TAACACAGTCAAATCACTGG
SLC25A44	CCDS1133.1_SLC25A44_gR869r	GCCCACCACAATGACAATGG
SLC25A44	CCDS1133.1_SLC25A44_gR872r	ATAGCCCACCACAATGACAA
SLC25A44	CCDS1133.1_SLC25A44_gR99r	TGAATGGGTAGACACTGACA
TTC7A	CCDS74510.1_TTC7A_gR2335f	GAGGCAGAGTACGTGCCACG
TTC7A	CCDS74510.1_TTC7A_gR512r	GAACACCTGAGCGATCCAGG
TTC7A	CCDS74510.1_TTC7A_gR564f	CCACAAATAACAGCACGTCG
TTC7A	CCDS74510.1_TTC7A_gR922f	CTGCCCCAAGGACAACATCG
C15orf53	CCDS10048.1_C15orf53_gR394r	ACAGGAAGTGGTGAACGGCG
C15orf53	CCDS10048.1_C15orf53_gR468f	ACTTGGGAAAGTCCACCAGG
C15orf53	CCDS10048.1_C15orf53_gR498r	TAACCCCCAGAGGATCTGAG
C15orf53	CCDS10048.1_C15orf53_gR51f	TTTCCCTCTCTAGTCCCCGG
UAP1	CCDS1240.1_UAP1_gR1260f	AAGACAACCCTACTACTGCA
UAP1	CCDS1240.1_UAP1_gR223r	GCACTGCCTAATACCTCTCG
UAP1	CCDS1240.1_UAP1_gR706f	TGCAGCCCAGAATATTGTGG
UAP1	CCDS1240.1_UAP1_gR970f	CGGACGACTGCTGTTCAATG
CCT5	CCDS82990.1_CCT5_gR1082r	GGGGATGACCTCCAGTGCGT
CCT5	CCDS82990.1_CCT5_gR904f	AGGAAATAAGATGATCATTG
CCT5	CCDS82990.1_CCT5_gR95f	GCGGAGCAATTGCTAGACCG
CCT5	CCDS82990.1_CCT5_gR966r	CATACACCACACGATTATCG
FBXO21	CCDS44989.1_FBXO21_gR1182f	TGGGAAACCTGTTAAGCCTG
FBXO21	CCDS44989.1_FBXO21_gR1362f	ACATCCAAACCCTAGACCCG
FBXO21	CCDS44989.1_FBXO21_gR1623r	GCACGTTATAGAAAGGCTGG
FBXO21	CCDS44989.1_FBXO21_gR1690f	AGAAAACTTGGAATATAACG
SAV1	CCDS9701.1_SAV1_gR1004f	GCTGACCTGGATACATACCA
SAV1	CCDS9701.1_SAV1_gR715r	TCAACTCGTTCCCATCCAGG
SAV1	CCDS9701.1_SAV1_gR817r	GGAGGTGGTTGATCATACCG
SAV1	CCDS9701.1_SAV1_gR835r	TGTGGCTGGTATGTGACAGG
MON2	CCDS61177.1_MON2_gR1048r	GCAACAGCTCGTAGCCACTG
MON2	CCDS61177.1_MON2_gR3052r	AACCACAAGCAATCAAATGG
MON2	CCDS61177.1_MON2_gR3568r	ACAGGTACATTAACTACAGG
MON2	CCDS61177.1_MON2_gR4342r	CAGGAATACTTCAAACTGAG
UAP1L1	CCDS7028.2_UAP1L1_gR1414r	TCTCCAGAGTAAGACACCAA
UAP1L1	CCDS7028.2_UAP1L1_gR375r	CCACACGGTACATACCCTTG
UAP1L1	CCDS7028.2_UAP1L1_gR715f	GGAGGACCACAAGATCCTGG
UAP1L1	CCDS7028.2_UAP1L1_gR731f	CTGGAGGACATGGAGCGCCG
SYN1	CCDS35233.1_SYN1_gR262f	CGCGGTCAAGCAGACCACGG
SYN1	CCDS35233.1_SYN1_gR600r	GCAGCCCAATGACCAAACTG
SYN1	CCDS35233.1_SYN1_gR793f	CAGCAGTACAACGTACCCCG
SYN1	CCDS35233.1_SYN1_gR798r	GCCCCATCTTCACAACCACG
TLE3	CCDS73747.1_TLE3_gR1234f	GATCAACACACTCAGCCACG
TLE3	CCDS73747.1_TLE3_gR473f	CGGGCCAGTGAGAAGCACCG
TLE3	CCDS73747.1_TLE3_gR701r	GCTACTGGAAGAGGCCACCG
TLE3	CCDS73747.1_TLE3_gR773r	TGTGTTGGACTTGAGCCCAG
ZNF816-ZNF321P	CCDS56101.1_ZNF816-ZNF321P_gR233f	GAGTTCTCATCCACAGCGCA
ZNF816-ZNF321P	CCDS56101.1_ZNF816-ZNF321P_gR566r	TTGGGATGTCAAAATTAAGG
ZNF816-ZNF321P	CCDS56101.1_ZNF816-ZNF321P_gR641r	TATGGGTAATGAAGAATGGA
ZNF816-ZNF321P	CCDS56101.1_ZNF816-ZNF321P_gR642r	GTATGGGTAATGAAGAATGG
C11orf58	CCDS7822.1_gR28f	CAGAGAGTCTCACCCGCATG
C11orf58	CCDS7822.1_gR333r	CCACATCACCTTCTCCATCA
C11orf58	CCDS7822.1_gR335f	GTAGAAGACCATGATGGAGA
C11orf58	CCDS7822.1_gR343f	CCATGATGGAGAAGGTGATG
LPGAT1	CCDS31018.1_LPGAT1_gR139r	TTACTGTCCAGCACTCGAAG
LPGAT1	CCDS31018.1_LPGAT1_gR24f	TAACTTTGGAAGAAGCTCCG
LPGAT1	CCDS31018.1_LPGAT1_gR883r	GTAAGGTCATCAGTCTCCAG
LPGAT1	CCDS31018.1_LPGAT1_gR905r	AAACCGCTGATAGAGCCAAG
DGKD	CCDS46546.1_DGKD_gR1273f	CGTCACCGAAGACTTCAGCG
DGKD	CCDS46546.1_DGKD_gR2066f	ATGTCTGGTTCCTTACCCGG
DGKD	CCDS46546.1_DGKD_gR2644r	ACAATCCGAATGTACCCTGG
DGKD	CCDS46546.1_DGKD_gR521r	CTTCCCGATCGAGGCCAGTG
TRIM56	CCDS43625.1_TRIM56_gR679f	CGGTGTGGACAATAACCTGG
TRIM56	CCDS43625.1_TRIM56_gR1330f	CAGGGCCCAGACACCCCACG
TRIM56	CCDS43625.1_TRIM56_gR2101f	CCTTCGAGAAGTCAACAAGG
TRIM56	CCDS43625.1_TRIM56_gR2136r	CTGTCAGGAAGTCTCCAAGG
OR2T5	CCDS31118.1_gR37f	GGCCAACCACACTGGAAAGT
OR2T5	CCDS31118.1_gR33r	TGAAATCCAACTTTCCAGTG
GCLC	CCDS75471.1_GCLC_gR1171f	AGTAGAATTTCGACCCATGG
GCLC	CCDS75471.1_GCLC_gR1211r	CAGTACCACAAACACCACAT
GCLC	CCDS75471.1_GCLC_gR329f	ACACCAGGACAGCCCTACGG
GCLC	CCDS75471.1_GCLC_gR743f	GCTGCATCTCCCTTTTACCG
OTP	CCDS4039.1_OTP_gR193f	CGGGGAGGACATCACCACAG
OTP	CCDS4039.1_OTP_gR218r	TTTGGCGCTCACCGCCAGCG
OTP	CCDS4039.1_OTP_gR390r	CCTCACGCATAAAGATGTCG
OTP	CCDS4039.1_OTP_gR781f	CCTGGCGGGTTCCAACGGCG
NFIA	CCDS615.1_NFIA_gR1087r	AGAGTCGATGGTGTTGCATG
NFIA	CCDS615.1_NFIA_gR193f	ATTGCTAAGTGAAAAACCAG
NFIA	CCDS615.1_NFIA_gR366r	TCCAGACTTTATCTGCCTGG
NFIA	CCDS615.1_NFIA_gR783f	GCATGAGTCCAGGAGCAATG
STRADA	CCDS54156.1_STRADA_gR165f	GAGAGTACGTGACTGTACGG
STRADA	CCDS54156.1_STRADA_gR478f	CAGCCACATCCTGATCTCTG
STRADA	CCDS54156.1_STRADA_gR564r	CACTGTACTTGGGAAAATCG
STRADA	CCDS54156.1_STRADA_gR591f	ACAGTGTCAAGGTTCTGCCG
WDR78	CCDS44157.1_WDR78_gR125r	TGCCGGAGAGACTGGCATGG
WDR78	CCDS44157.1_WDR78_gR1363f	AGAGGAAGAATCTAAGAAGG
WDR78	CCDS44157.1_WDR78_gR44f	TCGGCCCGAGCCGCTAACGG
WDR78	CCDS44157.1_WDR78_gR54f	CCGCTAACGGAGGAGCTTGG
AFMID	CCDS32750.2_AFMID_gR411r	GGGTCACCTGGTCTACCATG
AFMID	CCDS32750.2_AFMID_gR541f	GGCCGACTGGACCAAGCATG
AFMID	CCDS32750.2_AFMID_gR608r	GTTCTGTGAAGTATACACGA
AFMID	CCDS32750.2_AFMID_gR759r	AAAACTCCCAGGACTGTCGG
PLEKHG4	CCDS45512.1_PLEKHG4_gR1120f	AGAGTTGGTCCAAACACTGG
PLEKHG4	CCDS45512.1_PLEKHG4_gR1774r	AAGCTGTAGGCCTTCCTCAG
PLEKHG4	CCDS45512.1_PLEKHG4_gR300r	GGAGACTCTCCACTCCAGAG
PLEKHG4	CCDS45512.1_PLEKHG4_gR3014r	GAGGCTGTCATGGTCAAACG
MKRN2OS	CCDS58816.1_MKRN2OS_gR408f	TGGAAGACTTCTCCACCTCG
MKRN2OS	CCDS58816.1_MKRN2OS_gR518f	GGTAGACAGCAACTGGACAA
MKRN2OS	CCDS58816.1_MKRN2OS_gR541f	TGAATTTACGGAGAAGTACG
MKRN2OS	CCDS58816.1_MKRN2OS_gR549f	CGGAGAAGTACGTGGTCCCG
C4orf47	CCDS47169.1_C4orf47_gR144f	ATAAACAGATGCTACCTGGA
C4orf47	CCDS47169.1_C4orf47_gR394r	GGTGCCTTGTATTTTTCTCG
C4orf47	CCDS47169.1_C4orf47_gR558r	GTGCTCCTTTAAGTAAACGA
C4orf47	CCDS47169.1_C4orf47_gR595f	TAAGTTAAATCTTCACCCAA
SCX	CCDS43779.1_SCX_gR365r	CAGGTGCGAGATGTAGCTGG
SCX	CCDS43779.1_SCX_gR451f	CGGGCCCGCCTTCTTCCACG
SCX	CCDS43779.1_SCX_gR49f	GGGCCGCTACCTGTACCCCG
SCX	CCDS43779.1_SCX_gR80f	CTGTCGGAGGACGAGGACCG
TIMM8B	CCDS8357.2_TIMM8B_gR70f	GCTGGGCGAAGCCGATGAAG
TIMM8B	CCDS8357.2_TIMM8B_gR46f	GAGCCTGAGGCGAACAATGG
TIMM8B	CCDS8357.2_TIMM8B_gR43f	GGCGAGCCTGAGGCGAACAA
TIMM8B	CCDS8357.2_TIMM8B_gR22f	CAAACACAGCTGTCGGAAGG
TM9SF4	CCDS13196.2_TM9SF4_gR1266r	AGATGCCAAAAACCACACCA
TM9SF4	CCDS13196.2_TM9SF4_gR1390r	TAGTAGCCCAAGTAGACGAG
TM9SF4	CCDS13196.2_TM9SF4_gR1701r	GGAAATTTCTCCACCACCAG
TM9SF4	CCDS13196.2_TM9SF4_gR940f	CATTGCCAACTACAACAAGG
PXK	CCDS74955.1_PXK_gR1013r	AGACAGCGTAGACTCCAACA
PXK	CCDS74955.1_PXK_gR337f	CCGATCAGAACCAAAGTGGG
PXK	CCDS74955.1_PXK_gR436f	GGAACGGCTAGTGTTAAGCT
PXK	CCDS74955.1_PXK_gR790f	CTCCAATGTGATGCTCGATG
NDUFB10	CCDS10451.1_NDUFB10_gR100f	GAAAGCGTTCGACCTCATCG
NDUFB10	CCDS10451.1_NDUFB10_gR192r	CAGTGATGTCTGGCACGCGG
NDUFB10	CCDS10451.1_NDUFB10_gR195r	ACTCAGTGATGTCTGGCACG
NDUFB10	CCDS10451.1_NDUFB10_gR382f	AGTGGAGCAGTTCACCCAGG
FIGNL1	CCDS5510.1_FIGNL1_gR1523f	GATTCCTTGTTATCTCAACG
FIGNL1	CCDS5510.1_FIGNL1_gR1330r	AGAGTTTTACCAGTCCCAGG
FIGNL1	CCDS5510.1_FIGNL1_gR999f	TAGGAGCTAGTAGATCCCGA
FIGNL1	CCDS5510.1_FIGNL1_gR943r	GAAGACCCTGATGCACGCTG
CLDN14	CCDS13645.1_CLDN14_gR521r	GGTGCCACCAATGAGCGAGA
CLDN14	CCDS13645.1_CLDN14_gR359f	ACCACCTTTGCCATCCTCGG
CLDN14	CCDS13645.1_CLDN14_gR126r	TCAGGTAGGACACGGCCGTG
CLDN14	CCDS13645.1_CLDN14_gR121f	CGTGGGCACCAACATCCTCA
KERA	CCDS9037.1_KERA_gR823f	GTCGCACAATCAACTCACAA
KERA	CCDS9037.1_KERA_gR150r	AAGCAGTAGGAAAACTGGGT
KERA	CCDS9037.1_KERA_gR66f	CTGTGTGGTCTAGAAGTGTG
KERA	CCDS9037.1_KERA_gR51f	TATTCATAACAGACACTGTG
KCNK12	CCDS1835.1_KCNK12_gR373f	CTTCTACTTCGTGGGCACCG
KCNK12	CCDS1835.1_KCNK12_gR584f	CTGCCCGCCACCTTCCGCCG
KCNK12	CCDS1835.1_KCNK12_gR638r	GAGCAGCACGTGGTACACCG
KCNK12	CCDS1835.1_KCNK12_gR97f	CCGCCGTTCGCACCTCAACG
GRSF1	CCDS47070.1_GRSF1_gR168f	ACCGCATGTACATGGGCCAG
GRSF1	CCDS47070.1_GRSF1_gR247f	GCAGGTCAAATCTTCGCCTG
GRSF1	CCDS47070.1_GRSF1_gR369f	TTGTGATGGACTATAGAGGG
GRSF1	CCDS47070.1_GRSF1_gR382f	TAGAGGGAGGCGAAAAACAG
PTP4A1	CCDS4965.1_gR25f	AATGAACCGCCCAGCTCCTG
PTP4A1	CCDS4965.1_gR292r	TGAACAGCAATACAACAACC
PTP4A1	CCDS4965.1_gR488f	CTGCGTTTCAAAGATTCCAA
PTP4A1	CCDS4965.1_gR494r	ACAGTTGTTTCTATGACCGT
CASQ2	CCDS884.1_CASQ2_gR102r	TCTCGGAAAGACTTACCACT
CASQ2	CCDS884.1_CASQ2_gR181r	GTGACCTTATCTGAAGACAC
CASQ2	CCDS884.1_CASQ2_gR909f	ACCCCGATCTGAGCATCCTG
CASQ2	CCDS884.1_CASQ2_gR97f	ATATGATGGGAAGGACCGAG
DNLZ	CCDS35179.1_DNLZ_gR223f	CCAGCTCGTCTACACCTGCA
DNLZ	CCDS35179.1_DNLZ_gR275f	TCCAAGCTGGCCTATCACCA
DNLZ	CCDS35179.1_DNLZ_gR280f	GCTGGCCTATCACCAAGGCG
DNLZ	CCDS35179.1_DNLZ_gR385f	AAATATCGAAGAGATCCTGA
ZNF705B	CCDS55194.1_gR856r	TTCCCACATAGAAGACAAGC
TMEM207	CCDS3297.1_TMEM207_gR244r	CGCCTGTGAGAATCAATTCG
TMEM207	CCDS3297.1_TMEM207_gR262f	TGATTCTCACAGGCGCACCA
TMEM207	CCDS3297.1_TMEM207_gR35r	CCCTATCGTTGAGATCGCTG
TMEM207	CCDS3297.1_TMEM207_gR362r	AGGAACAGGATATAGGTCAG
NOD1	CCDS5427.1_NOD1_gR2225f	GTAAACCAGATCACTGACGG
NOD1	CCDS5427.1_NOD1_gR2497f	AGGAGCAAAAGCCTTCGCAG
NOD1	CCDS5427.1_NOD1_gR293r	CCAAGGCCTGAGGTCCACGT
NOD1	CCDS5427.1_NOD1_gR798r	GGAAGGCAAACACCTCCTCG
DIRC2	CCDS3018.1_DIRC2_gR1059r	GTGTAGCTCCCGAAAACAGG
DIRC2	CCDS3018.1_DIRC2_gR1083f	GAGCTACACTGTCATCCACG
DIRC2	CCDS3018.1_DIRC2_gR1088r	ACAGGTCAGGGTGAACCACG
DIRC2	CCDS3018.1_DIRC2_gR1157r	CACTCCCAGGAGAATACAGG
EXOC4	CCDS43648.1_EXOC4_gR1069f	TGTAGCCGCTGCACACTCTG
EXOC4	CCDS43648.1_EXOC4_gR708r	GGAATTTTCGAGGAGTAGGG
EXOC4	CCDS43648.1_EXOC4_gR949f	GAAGAGGTCTACAACCCAGG
EXOC4	CCDS43648.1_EXOC4_gR988f	GCGGGGGGAGAACGTTACTG
ROR1	CCDS41344.1_ROR1_gR1169f	CTGTGTGACATCCCAGCGTG
ROR1	CCDS41344.1_ROR1_gR409f	CGTGGCAACAAACGGCAAGG
ROR1	CCDS41344.1_ROR1_gR736r	TCATCGCGACACAAGTCACG
ROR1	CCDS41344.1_ROR1_gR963f	GCACAGGTGTGGACTACCGG
CD4	CCDS8562.1_CD4_gR441r	CTGAGGGGCTACTACCAGGG
CD4	CCDS8562.1_CD4_gR456r	GACTCCTACATTGCACTGAG
CD4	CCDS8562.1_CD4_gR473f	GTGCAATGTAGGAGTCCAAG
CD4	CCDS8562.1_CD4_gR982f	CCAGAAAAATTTGACCTGTG
NGDN	CCDS32051.1_NGDN_gR230r	TCCCTGAAGAGATCCTCCTG
NGDN	CCDS32051.1_NGDN_gR526r	TAATGTACTGGAACCAAGCG
NGDN	CCDS32051.1_NGDN_gR649f	GCAGTACTCAGATGCTCCAG
NGDN	CCDS32051.1_NGDN_gR697f	TGTTACCCGCCAGAGTCAGG
PEX6	CCDS4877.1_PEX6_gR1403f	ACTAGCAGTGTCCTTCTACG
PEX6	CCDS4877.1_PEX6_gR1872f	ACTTGGCACAGCTAGCACGG
PEX6	CCDS4877.1_PEX6_gR745r	CTATCAGAGAGGTCCCAGCG
PEX6	CCDS4877.1_PEX6_gR756r	CGGGTCCCAGTCTATCAGAG
GRAP	CCDS82085.1_GRAP_gR370f	TCGCAGCTCAGCTTCCGCCG
GRAP	CCDS82085.1_GRAP_gR374r	CCTCAATGATGTCGCCACGG
GRAP	CCDS82085.1_GRAP_gR513r	GTTCCTGTAAAAAGGCCCGT
GRAP	CCDS82085.1_GRAP_gR605f	GACGGCCTTGGACTGAACGT
CLNK	CCDS47024.1_CLNK_gR1113f	GGAATCAGCAGTTTGCCCTG
CLNK	CCDS47024.1_CLNK_gR384f	CGACCTGGAACACACAGACG
CLNK	CCDS47024.1_CLNK_gR499r	TTCTTCGGAAGTGTTATGAG
CLNK	CCDS47024.1_CLNK_gR625f	AAGCTTAAGGGACTTAAGTG
COQ10A	CCDS44921.1_COQ10A_gR180f	ACTCGGAGCGTAGAATCATG
COQ10A	CCDS44921.1_COQ10A_gR466f	CTATCCTCGAACCTGCACTG
COQ10A	CCDS44921.1_COQ10A_gR615r	CATGGAACATCAGTTCACGG
COQ10A	CCDS44921.1_COQ10A_gR628f	CCGTGAACTGATGTTCCATG
OR7G2	CCDS32897.1_OR7G2_gR963f	AGGACATGAAAGGAACCTTG
OR7G2	CCDS32897.1_OR7G2_gR864f	CTGTGGTTACTGACTCACCT
OR7G2	CCDS32897.1_OR7G2_gR734r	TGGCATTCTCAAAACACAGG
OR7G2	CCDS32897.1_OR7G2_gR453r	TGATGACTGTGTATCTAAGG
EHBP1L1	CCDS44649.1_EHBP1L1_gR1554f	GTGGAGCACCTGGTATTGAG
EHBP1L1	CCDS44649.1_EHBP1L1_gR197f	GGCATCCAGAACCCATACCG
EHBP1L1	CCDS44649.1_EHBP1L1_gR2044f	GGTGACCCAGGAGATATCTG
EHBP1L1	CCDS44649.1_EHBP1L1_gR212r	CTCAGGTACCATCCACACCA
PDLIM3	CCDS75218.1_PDLIM3_gR379r	CTCCCACATTTGTCACAGAG
PDLIM3	CCDS75218.1_PDLIM3_gR553f	AGCCCGCACAAAGCCCCCAG
PDLIM3	CCDS75218.1_PDLIM3_gR556r	ACCGTGTCATAGCCCTCTGG
PDLIM3	CCDS75218.1_PDLIM3_gR88f	CCAGCCTTTGGTCATCACCA
MSANTD4	CCDS31663.1_MSANTD4_gR305r	GAGAGAGTCATCCAAATCAG
MSANTD4	CCDS31663.1_MSANTD4_gR415f	TGCAGGTGGATCCTTAACTG
MSANTD4	CCDS31663.1_MSANTD4_gR424f	ATCCTTAACTGAGGTCAAGG
MSANTD4	CCDS31663.1_MSANTD4_gR661f	AAAACGACGACTGGATATCG
ATP6V1F	CCDS5807.1_ATP6V1F_gR37f	CATCGCAGTGATCGGAGACG
ATP6V1F	CCDS5807.1_ATP6V1F_gR109f	CCGCCATCCCAATTTCCTGG
ATP6V1F	CCDS5807.1_ATP6V1F_gR261r	AGGGGATCTCCAGGACAGCG
ATP6V1F	CCDS5807.1_ATP6V1F_gR301f	GCACCCATATGACGCCGCCA
NOS3	CCDS55183.1_NOS3_gR1089f	TGAGCACTGAGATCGGCACG
NOS3	CCDS55183.1_NOS3_gR1126f	TCACCGCTACAACATCCTGG
NOS3	CCDS55183.1_NOS3_gR1207f	GGCAGCAGTGGAAATCAACG
NOS3	CCDS55183.1_NOS3_gR1249f	GCTAGCCAAAGTCACCATCG
ITFG1	CCDS76862.1_ITFG1_gR1134r	GGAGAGCTAAATGTGCGGAT
ITFG1	CCDS76862.1_ITFG1_gR1176f	ACAACGTGCTTGGTTTAGGT
ITFG1	CCDS76862.1_ITFG1_gR215f	CAGCCACAGATACTATTAGG
ITFG1	CCDS76862.1_ITFG1_gR65f	TTAGGAGCTGTTATCTTCTG
AIM2	CCDS1181.1_AIM2_gR244f	TTTGGCAAAACGTCTTCAGG
AIM2	CCDS1181.1_AIM2_gR644f	GCAAGATATTATCGGCACAG
AIM2	CCDS1181.1_AIM2_gR677r	TTCAGCATCTAACACACGTG
AIM2	CCDS1181.1_AIM2_gR892f	AGTACTGGGGGTTAGAAACG
SLC45A3	CCDS1458.1_SLC45A3_gR104r	CGGCACATAGGTGATGCCTG
SLC45A3	CCDS1458.1_SLC45A3_gR1241f	GTGTTCCTGCCCAAATACCG
SLC45A3	CCDS1458.1_SLC45A3_gR1243f	GTTCCTGCCCAAATACCGAG
SLC45A3	CCDS1458.1_SLC45A3_gR1253f	AAATACCGAGGGGACACTGG
C1QL1	CCDS11492.1_C1QL1_gR373f	CAGCACTGCCACCTACACCA
C1QL1	CCDS11492.1_C1QL1_gR418f	CGGCCTCAAGAACCCCCACG
C1QL1	CCDS11492.1_C1QL1_gR478f	CCTAGGCAACAACTACGACG
C1QL1	CCDS11492.1_C1QL1_gR719f	GATGGAGGCAAAGCACACGG
REPS1	CCDS69212.1_REPS1_gR22f	AGGCTTAACGCTGAGCGATG
REPS1	CCDS69212.1_REPS1_gR457r	TGTGCATCTGCAGATGTACG
REPS1	CCDS69212.1_REPS1_gR531f	CAACTTCTCCACACACATGG
REPS1	CCDS69212.1_REPS1_gR554f	AAGCACAGCCGTCATCCCAG
RRP1B	CCDS33577.1_RRP1B_gR1277f	CCATCCCTGGAACAGAACCG
RRP1B	CCDS33577.1_RRP1B_gR1438f	GCCACGGAAGAAGAGCCCGA
RRP1B	CCDS33577.1_RRP1B_gR1825f	AAACTTGGTGGAGCACAACG
RRP1B	CCDS33577.1_RRP1B_gR262f	CCATGCTGTTAACAACTCAG
SH3GLB2	CCDS6916.1_SH3GLB2_gR1036f	TCGGGTGCTCTATGACTACG
SH3GLB2	CCDS6916.1_SH3GLB2_gR386r	GTGGATAAAATCCCTCTCCG
SH3GLB2	CCDS6916.1_SH3GLB2_gR595r	GCCGAGAGAATGTAATTACG
SH3GLB2	CCDS6916.1_SH3GLB2_gR762r	GAGACTTGACGAACTCGTGG
LRP12	CCDS47907.1_LRP12_gR1085f	TTGCCATGGGAAATACCCTG
LRP12	CCDS47907.1_LRP12_gR2421r	CAATACCACAGCGCTCACAG
LRP12	CCDS47907.1_LRP12_gR331r	TCTTGTGAAGAGATATACGG
LRP12	CCDS47907.1_LRP12_gR37r	AGCAACGCAGACCTCCACCG
RNF112	CCDS58529.1_RNF112_gR1166r	ACTCAGCACATCTGAGACGT
RNF112	CCDS58529.1_RNF112_gR1641r	CACCCCCCACAGCAGCTAGG
RNF112	CCDS58529.1_RNF112_gR506r	GACAGCGAGGAGGCAGACTG
RNF112	CCDS58529.1_RNF112_gR809r	CTGGTAGGAGCTCAGCATCG
TIRAP	CCDS8472.1_TIRAP_gR134r	AGGCTGTGAAGCATCGCTGG
TIRAP	CCDS8472.1_TIRAP_gR227f	CCCACACATGCGAGTGACAG
TIRAP	CCDS8472.1_TIRAP_gR277f	CGTCTGCGTGTGCCACAGTG
TIRAP	CCDS8472.1_TIRAP_gR289f	CCACAGTGAGGAAGACCTGG
VTA1	CCDS69214.1_VTA1_gR18f	TGACAAGCGAGACCCTGTGG
VTA1	CCDS69214.1_VTA1_gR261f	AACACAGGAAGTATGCCAGA
VTA1	CCDS69214.1_VTA1_gR475r	GCTGGAGCGTGTGCACCCGG
VTA1	CCDS69214.1_VTA1_gR545r	AGCTCTAGCAAAGTCTTCTG
EPOR	CCDS12260.1_EPOR_gR1507r	GAGCAAGCCACATAGCTGGG
EPOR	CCDS12260.1_EPOR_gR629f	TGTGTGCTGAGCAACCTGCG
EPOR	CCDS12260.1_EPOR_gR666r	TCGGCTCAGCCATACGCGCG
EPOR	CCDS12260.1_EPOR_gR970f	CCCCTGCACCCCCTTCACGG
ERBIN	CCDS34172.1_ERBIN_gR1081f	TAAACTTGAGACACTTCCAG
ERBIN	CCDS34172.1_ERBIN_gR2753r	TGGTTGATCATACAACAGTG
ERBIN	CCDS34172.1_ERBIN_gR3282f	GTGATCCAGGCTCTACAAGG
ERBIN	CCDS34172.1_ERBIN_gR3583r	ACTTGTTCTCTCCAGTCACG
SLC7A7	CCDS9574.1_SLC7A7_gR1059f	TCTGCATGATCCATGTTGAG
SLC7A7	CCDS9574.1_SLC7A7_gR1291f	CCTCTGCACCATCTTCCTGG
SLC7A7	CCDS9574.1_SLC7A7_gR1442r	CAGGACCTGGAGGTACCTTG
SLC7A7	CCDS9574.1_SLC7A7_gR322f	CAGCTATGCCTATATCCTGG
HOXA13	CCDS5412.1_HOXA13_gR1053f	TCATTACTAAGGACAAACGG
HOXA13	CCDS5412.1_HOXA13_gR1086f	CCACGACGAATCTCTCTGAG
HOXA13	CCDS5412.1_HOXA13_gR50r	GTTGTCGTAGAGAAACATGA
HOXA13	CCDS5412.1_HOXA13_gR65f	ATGTTTCTCTACGACAACGG
DMD	CCDS14234.1_DMD_gR1076r	ATCATCGTGTGAAAGCTGAG
DMD	CCDS14234.1_DMD_gR1621f	GGCCAAAGTGAATGGCACAA
DMD	CCDS14234.1_DMD_gR279r	TGTTGTGCTCTTGCTCCAGG
DMD	CCDS14234.1_DMD_gR316r	AGACACATATCCACGCAGAG
FUCA2	CCDS5200.1_FUCA2_gR179f	TTCGGCATCTTCATCCACTG
FUCA2	CCDS5200.1_FUCA2_gR664f	AGTGAACAACTATCAGCCTG
FUCA2	CCDS5200.1_FUCA2_gR785f	GTAGTCACCAATGATCGTTG
FUCA2	CCDS5200.1_FUCA2_gR902f	ACAATAGACAAACTGTCCTG
GLOD5	CCDS55410.1_GLOD5_gR158r	GATCTTGGAATAAAACATGG
GLOD5	CCDS55410.1_GLOD5_gR247f	CCAGAAATTTAACCTCCACG
GLOD5	CCDS55410.1_GLOD5_gR319f	GGACATATGTCTGATCACAG
GLOD5	CCDS55410.1_GLOD5_gR97r	AGTCTACGGATAAGACATGG
PLSCR3	CCDS42253.1_PLSCR3_gR328f	TCGGTATGAACTGCGCTCTG
PLSCR3	CCDS42253.1_PLSCR3_gR549r	GATGCCAGGTCTGTAGCACG
PLSCR3	CCDS42253.1_PLSCR3_gR634r	CCACAGCCACAGGTCCAGCA
PLSCR3	CCDS42253.1_PLSCR3_gR854f	ATGTTCTTTGAGAAGCGAGG
SH2D3A	CCDS12173.1_SH2D3A_gR1013f	GGAGTGACCAGAGATCAGCG
SH2D3A	CCDS12173.1_SH2D3A_gR1318f	GCTCCGAAGGAGCCACACGG
SH2D3A	CCDS12173.1_SH2D3A_gR574r	CTGTCGGCAACAGTTCCCAG
SH2D3A	CCDS12173.1_SH2D3A_gR956r	TACCAATAGCAGGTGAAGGG
FAM24B	CCDS31303.1_FAM24B_gR181f	CCAGGCCAAAACCATTGCCA
FAM24B	CCDS31303.1_FAM24B_gR188r	CAGGGCAGGACAAGACTCCG
FAM24B	CCDS31303.1_FAM24B_gR25f	CATCGCTGGTGGTATCCTGG
FAM24B	CCDS31303.1_FAM24B_gR45r	AGAGCACGACAACTATCAGC
TMEM125	CCDS480.1_TMEM125_gR90f	TGTGGTGGTCCCAGCAGCCG
TMEM125	CCDS480.1_TMEM125_gR195f	GCAGCCGCTCAGGTGAATGG
TMEM125	CCDS480.1_TMEM125_gR189r	CTAGCCGCCATTCACCTGAG
TMEM125	CCDS480.1_TMEM125_gR515f	CTGTATCAAGTGGGTGTGAG
BCO1	CCDS10934.1_BCO1_gR1514r	GTGCATATCGACATCAACAG
BCO1	CCDS10934.1_BCO1_gR389f	CTGATCAACATCATGAAGTG
BCO1	CCDS10934.1_BCO1_gR487f	GGTTGATTATCGTAAATACG
BCO1	CCDS10934.1_BCO1_gR914r	GACGTGATGGAAGACCACCA
ACSM2A	CCDS76838.1_ACSM2A_gR330f	CTGAGAAAAGCTGTGATGGG
ACSM2A	CCDS76838.1_ACSM2A_gR595r	GTGCATGCTCCTAATGCCCA
ACSM2A	CCDS76838.1_ACSM2A_gR701r	CAACATCCGGTAAACAATGG
ACSM2A	CCDS76838.1_ACSM2A_gR753r	TGACGCAGTTCTGTAGATGG
UQCRC1	CCDS2774.1_UQCRC1_gR1386r	AGTCTGGGAGCTGCTCAATG
UQCRC1	CCDS2774.1_UQCRC1_gR38r	CAATAGCACTTGTGCCCCGG
UQCRC1	CCDS2774.1_UQCRC1_gR772f	CATCCCATGGACATATGCAG
UQCRC1	CCDS2774.1_UQCRC1_gR834r	AAGGTAGAGCATCATCACGG
VWC2	CCDS5508.1_VWC2_gR449f	TACGTGTACCCGGACTACCG
VWC2	CCDS5508.1_VWC2_gR541f	CTGCCCGTGCCTGTGCACCG
VWC2	CCDS5508.1_VWC2_gR659f	AAGAACTACTGCGAGTTCCG
VWC2	CCDS5508.1_VWC2_gR847f	AAACTGCTTTGCAGAAACCG
WASHC5	CCDS83325.1_WASHC5_gR1567f	TCAGCTAGGCCCACGATACG
WASHC5	CCDS83325.1_WASHC5_gR1997r	CGTTACAGACTCATCCACAG
WASHC5	CCDS83325.1_WASHC5_gR2973f	GGTACACAAAGCTACCCAGG
WASHC5	CCDS83325.1_WASHC5_gR897f	ACAAGAAAGAGGGTTCGGAG
DHRS7B	CCDS82092.1_DHRS7B_gR197f	GGTGCTAAACTGGTGCTCTG
DHRS7B	CCDS82092.1_DHRS7B_gR422r	CCTCTTGTCCACATCCACTG
DHRS7B	CCDS82092.1_DHRS7B_gR703f	CTCTGTAAATGCCATCACCG
DHRS7B	CCDS82092.1_DHRS7B_gR710r	TCCATACCTAGATCCATCCG
GRM3	CCDS5600.1_GRM3_gR1602r	GGTATTCGTAGGGTTCACAG
GRM3	CCDS5600.1_GRM3_gR1696f	TGGATGCTATGACCTTCCTG
GRM3	CCDS5600.1_GRM3_gR2271f	CTGTGTACGCCTTCAAAACG
GRM3	CCDS5600.1_GRM3_gR638r	GGAGGCTACTGTGGACACGT
GBP7	CCDS720.1_GBP7_gR1286f	GGAACTTTCTTTGTTCCGGG
GBP7	CCDS720.1_GBP7_gR1825f	ATTTATTGCAGCACTACCTG
GBP7	CCDS720.1_GBP7_gR224f	ACAGTGAAGTCTGAAACCAA
GBP7	CCDS720.1_GBP7_gR336f	GTGACCCTAAGAGTGACTCG
UBE2H	CCDS47710.1_UBE2H_gR274r	GCTGCAGCGTCACCATTGAG
UBE2H	CCDS47710.1_UBE2H_gR355f	CATCCAGAAATACGCCACGG
UBE2H	CCDS47710.1_UBE2H_gR388f	AGAACAGGAAGAGGGTACCG
UBE2H	CCDS47710.1_UBE2H_gR83f	CATGAGGTTACGATCCTGGG
NCEH1	CCDS54681.1_NCEH1_gR337r	TACTTCACCATGACATAGCG
NCEH1	CCDS54681.1_NCEH1_gR355f	TGTCATGGTGAAGTATTGGG
NCEH1	CCDS54681.1_NCEH1_gR518f	AAGCCTGTTGTACAGACCAC
NCEH1	CCDS54681.1_NCEH1_gR615r	TCAGAATGTAGGTCTTTGGG
LMCD1	CCDS63532.1_LMCD1_gR126f	GCTTCGAGCCACATTCATGG
LMCD1	CCDS63532.1_LMCD1_gR412f	GTACATGGAGCTCATCCCCA
LMCD1	CCDS63532.1_LMCD1_gR571f	TGTCAAGCAATATAAGAGCG
LMCD1	CCDS63532.1_LMCD1_gR73f	GCTGCAGTCAGCAAGAGGTG
GJB7	CCDS5008.1_GJB7_gR493f	GAAGCCTTGTCCCAACACTG
GJB7	CCDS5008.1_GJB7_gR109f	CCGTTTGCTGGTCTACATGG
GJB7	CCDS5008.1_GJB7_gR56r	CCAAATCCATCCAGTCCCAG
GJB7	CCDS5008.1_GJB7_gR21r	CTCCACTCAGGAGATCTCTG
ATP6V1H	CCDS6154.1_ATP6V1H_gR1197f	ACGATGTTGGAGAATATGTG
ATP6V1H	CCDS6154.1_ATP6V1H_gR1211f	TATGTGCGGCATTATCCACG
ATP6V1H	CCDS6154.1_ATP6V1H_gR363f	GATGTAGCAAGAACACTGCG
ATP6V1H	CCDS6154.1_ATP6V1H_gR647f	GGAGTGTTGAGTAACAAGTG
GTF2A1	CCDS9874.1_GTF2A1_gR324r	GAACAGGAGTCACACCTGCA
GTF2A1	CCDS9874.1_GTF2A1_gR464f	ATACCACAAATGCAGCCTGG
GTF2A1	CCDS9874.1_GTF2A1_gR598f	TCAAGTTATACCTACGACAG
GTF2A1	CCDS9874.1_GTF2A1_gR709f	CTTACAAGTTGATGGAACTG
MOSPD1	CCDS78507.1_MOSPD1_gR220f	AGTAAAGCCTCAGTGTTGTG
MOSPD1	CCDS78507.1_MOSPD1_gR309f	AAGTTTCCGAGCAAAGCCAA
MOSPD1	CCDS78507.1_MOSPD1_gR67r	GCATAAAATATGAGCTCCGT
MOSPD1	CCDS78507.1_MOSPD1_gR68r	TGCATAAAATATGAGCTCCG
LRRC37B	CCDS82102.1_LRRC37B_gR1753r	GGATCTTCGACAGTAGTCAG
LRRC37B	CCDS82102.1_LRRC37B_gR208r	GTTTGAACCCACTTGAGGCG
LRRC37B	CCDS82102.1_LRRC37B_gR213r	CTGTAGTTTGAACCCACTTG
LRRC37B	CCDS82102.1_LRRC37B_gR903f	AACCTTCTTCTACAGCCCTG
KRTAP10-5	CCDS42958.1_KRTAP10-5_gR681r	AGGCGGGCCTGCATATGGGG
KRTAP10-5	CCDS42958.1_KRTAP10-5_gR518r	GCAACAGACAGGCACGTAGC
KRTAP10-5	CCDS42958.1_KRTAP10-5_gR217r	CAAGCCGGCTGGCAGCACGA
KRTAP10-5	CCDS42958.1_KRTAP10-5_gR52f	TTGCTCTGACTCCTGGCGAG
TRIM9	CCDS45105.1_TRIM9_gR1094r	GCAGTACTCCATGAGACCTG
TRIM9	CCDS45105.1_TRIM9_gR1495f	GAAGGAGACAATGTGCACTG
TRIM9	CCDS45105.1_TRIM9_gR214f	CAAGATGAGCCTATACAGCG
TRIM9	CCDS45105.1_TRIM9_gR290r	AAACACGCGGACGCCGTTGG
LOC730098	CCDS83357.1_LOC730098_gR123r	GCTCCAGCTTCTGCTCCCCG
LOC730098	CCDS83357.1_LOC730098_gR143f	CAGAAGCTGGAGCCTCTGCG
LOC730098	CCDS83357.1_LOC730098_gR145r	CAGCTCATCAGGCCTCGCAG
LOC730098	CCDS83357.1_LOC730098_gR193r	AAGCCACGACCCGAGCGCTG
SIK1	CCDS33575.1_gR1836r	TGGCGGGGGCCTGGCACACC
SIK1	CCDS33575.1_gR1850r	CCTGCTGGCCCGGCTGGCGG
SIK1	CCDS33575.1_gR1851f	TGTGCCAGGCCCCCGCCAGC
SIK1	CCDS33575.1_gR1852f	GTGCCAGGCCCCCGCCAGCC
MRFAP1	CCDS3389.1_MRFAP1_gR13r	GCCAGCTCGACGATGTCCAG
MRFAP1	CCDS3389.1_MRFAP1_gR169f	GCGGAACCGGAGCAAGCTGT
MRFAP1	CCDS3389.1_MRFAP1_gR292f	GGCGGCCAAGAGGTGCGAGA
MRFAP1	CCDS3389.1_MRFAP1_gR360r	ACTCGCTCTTCTCTATCCGC
ARFIP2	CCDS55739.1_ARFIP2_gR19f	GAAACCAGCATTGTGTCTGG
ARFIP2	CCDS55739.1_ARFIP2_gR328f	GAAACTACTATGCAAGAATG
ARFIP2	CCDS55739.1_ARFIP2_gR569f	GACAAGTATGAGAAGCTGCG
ARFIP2	CCDS55739.1_ARFIP2_gR654r	AGTAGGCGGACACAGCATTG
ALS2CL	CCDS2743.1_ALS2CL_gR1208r	ACAGTCGAACTTGTCCTCAG
ALS2CL	CCDS2743.1_ALS2CL_gR1972f	CAGTATGGAAGACATCCTGG
ALS2CL	CCDS2743.1_ALS2CL_gR2581f	GGTGCTGGAGAGGACATACG
ALS2CL	CCDS2743.1_ALS2CL_gR2665f	GCTGCCACTTCTCATCTACG
ARHGEF15	CCDS11139.1_ARHGEF15_gR1367r	GAGTGTGTGGTGATCACGGG
ARHGEF15	CCDS11139.1_ARHGEF15_gR1549f	GCGGAACCAGCAGTATCAGG
ARHGEF15	CCDS11139.1_ARHGEF15_gR1626r	GGAGCCGCTCACACTTAGGG
ARHGEF15	CCDS11139.1_ARHGEF15_gR804r	GTTTGCGCTCAGCAGTGGAG
KLF2	CCDS12343.1_KLF2_gR150f	TGGACTTCATCCTGTCCATG
KLF2	CCDS12343.1_KLF2_gR214r	TCGGGGTAATAGAACGCAGG
KLF2	CCDS12343.1_KLF2_gR264r	CAGACACCAGGCCACCCGCG
KLF2	CCDS12343.1_KLF2_gR913f	GAAGCCCTACCACTGCAACT
CCP110	CCDS10579.1_CCP110_gR1709f	GACACACCTATGGTGTCCTG
CCP110	CCDS10579.1_CCP110_gR2288f	GAAGCACCATTCTACCTCTG
CCP110	CCDS10579.1_CCP110_gR2292r	CACTAGTTGATGATCCCCAG
CCP110	CCDS10579.1_CCP110_gR2855f	AGAGTCCTTCAGCCAAACCA
MAK16	CCDS6089.1_MAK16_gR139r	GCATACTGACTATTTGCCAG
MAK16	CCDS6089.1_MAK16_gR310r	CATTTGTGTCGAATGAAACG
MAK16	CCDS6089.1_MAK16_gR549r	CTTTGTCGAAGGCATGAATG
MAK16	CCDS6089.1_MAK16_gR760f	GGATGGTAAATCCTCCAGTG
OR4D2	CCDS32688.1_OR4D2_gR19f	GGAAACAGGGAACCTCACGT
OR4D2	CCDS32688.1_OR4D2_gR21r	CAAAGTCTGATACCCACGTG
OR4D2	CCDS32688.1_OR4D2_gR116r	AAGGATGTTTCCCATAACAG
OR4D2	CCDS32688.1_OR4D2_gR391r	ATGACGGTGACATAGCGGAG
DTWD2	CCDS78050.1_DTWD2_gR383r	CTGTTTGGGATGTCGGAACA
DTWD2	CCDS78050.1_DTWD2_gR546r	AGGAGCATAAAGCTTGAAGA
DTWD2	CCDS78050.1_DTWD2_gR547r	AAGGAGCATAAAGCTTGAAG
DTWD2	CCDS78050.1_DTWD2_gR595f	TGCCCAAATTCGCCTCAGCA
INSC	CCDS60736.1_INSC_gR1389r	GCTGAAAGTCAGAGTCCTGG
INSC	CCDS60736.1_INSC_gR638r	CAGGCTGAACAGGTTCCCTG
INSC	CCDS60736.1_INSC_gR742f	GACCGACAACAGCCACTCAG
INSC	CCDS60736.1_INSC_gR838f	TAGCTTCCTGGAGAGCATGG
PRPS1L1	CCDS47552.1_PRPS1L1_gR640f	GGGAGATGTGAATGATCGTG
PRPS1L1	CCDS47552.1_PRPS1L1_gR143f	GAAATTGATGAGAGTGTGCG
PRPS1L1	CCDS47552.1_PRPS1L1_gR125r	ACTCTCATCAATTTCCACGC
PRPS1L1	CCDS47552.1_PRPS1L1_gR121f	CAGCAACCAGGAGACCTGCG
ANXA11	CCDS60576.1_ANXA11_gR1039f	AGACGAGTCCAAGTTCAATG
ANXA11	CCDS60576.1_ANXA11_gR124f	CATGCCCAACCTGTACCCTG
ANXA11	CCDS60576.1_ANXA11_gR420f	CGAGCTACCCAGGATACCCG
ANXA11	CCDS60576.1_ANXA11_gR903f	ACACATCAGGGCACTTCCAG
C19orf73	CCDS42589.1_C19orf73_gR267f	GCTGCGTTTCAGGACTCTGG
C19orf73	CCDS42589.1_C19orf73_gR192r	CCATTAGCCTCGTCCGCCGG
C19orf73	CCDS42589.1_C19orf73_gR168f	CTCCCACGCAGACAGTAGTG
C19orf73	CCDS42589.1_C19orf73_gR23f	CTAAAGGTTGGATTTCAAGG
POLR3K	CCDS10395.1_POLR3K_gR106f	CGTGCACAACATCACCCGCA
POLR3K	CCDS10395.1_POLR3K_gR302f	AAGTGCTGCAATGCTCAGTG
POLR3K	CCDS10395.1_POLR3K_gR44f	AACGGGCTGATCGTGGAGGA
POLR3K	CCDS10395.1_POLR3K_gR90r	GGGTGATGTTGTGCACGTAG
G0S2	CCDS1488.1_G0S2_gR83f	ATGGTGAAGCTGTACGTGCT
G0S2	CCDS1488.1_G0S2_gR109f	CGTGCTGGCCCTCTTCGGCG
G0S2	CCDS1488.1_G0S2_gR175f	CAGACGTCTGCGGGACCAGG
G0S2	CCDS1488.1_G0S2_gR272f	CAGCAGGACACGGTCCTCGG
OR2T4	CCDS31113.1_gR178f	ACATCCAGCACTACTTTGTG
OR2T4	CCDS31113.1_gR677r	CATGAAAATCTCATAGAGTG
OR2T4	CCDS31113.1_gR765r	TCATCCCGTGGATGGTGAGG
OR2T4	CCDS31113.1_gR942r	AAGGGTTCACCACTGGAGTG
MCM10	CCDS7095.1_MCM10_gR2582f	GGAGAAACTCTGTTACCAAG
MCM10	CCDS7095.1_MCM10_gR559f	GCTACCAAGAACCAAGAGGG
MCM10	CCDS7095.1_MCM10_gR709f	GGGGACCCCAGGAAGTTCTG
MCM10	CCDS7095.1_MCM10_gR733f	AACGACTCAACCCATCTGTG
H2BFWT	CCDS35362.1_H2BFWT_gR112f	TTCCTCTGAGACGACCTCTG
H2BFWT	CCDS35362.1_H2BFWT_gR229f	GTGCCACTCCAACTGCCGCG
H2BFWT	CCDS35362.1_H2BFWT_gR34r	ACAATGGCGGTTGTGGACCG
H2BFWT	CCDS35362.1_H2BFWT_gR47r	ATGGCACGACCAGACAATGG
ATXN1L	CCDS45523.1_ATXN1L_gR410r	AGACCCAATGAACTGCAGCG
ATXN1L	CCDS45523.1_ATXN1L_gR958r	GGTGCTGCTACCTCTACCCG
ATXN1L	CCDS45523.1_ATXN1L_gR1175f	GCAGAGAAAAGTCAGGCCCG
ATXN1L	CCDS45523.1_ATXN1L_gR1379r	CAAGTGAGAGGAGGTAATGG
SLC5A10	CCDS59277.1_SLC5A10_gR382f	GTACATTCAGAAGCGCTACG
SLC5A10	CCDS59277.1_SLC5A10_gR405r	ACAGGACAGACAGGTACATG
SLC5A10	CCDS59277.1_SLC5A10_gR428r	GGTGAAGACAGACAGTAGCA
SLC5A10	CCDS59277.1_SLC5A10_gR772f	GTTTCGAGACCCCCACACAG
LACTB	CCDS45275.1_LACTB_gR267f	AGGAGCAGTCCCTCGCCCCG
LACTB	CCDS45275.1_LACTB_gR379r	GAAACTCCAACCACTATGCC
LACTB	CCDS45275.1_LACTB_gR456r	TCTCTGGTTTACATGGTACA
LACTB	CCDS45275.1_LACTB_gR508f	CATCAGCAAAAGTCTCACCA
PCDHB16	CCDS4251.1_PCDHB16_gR241f	GCAGCTCAAGGCTCAAACTG
PCDHB16	CCDS4251.1_PCDHB16_gR284f	CTAGATCGAGAGGAGCTATG
PCDHB16	CCDS4251.1_PCDHB16_gR664r	TGAGCAGTTCCAGATCGCGG
PCDHB16	CCDS4251.1_PCDHB16_gR800r	TCCGCCGTCTAAATCCCTGG
SLITRK5	CCDS9465.1_SLITRK5_gR906f	AGACGCCTTTGAGCACCACG
SLITRK5	CCDS9465.1_SLITRK5_gR1109r	GGGACACTCCAAAGGCACCG
SLITRK5	CCDS9465.1_SLITRK5_gR1936f	GGTCCGGTTGAATAGCACCG
SLITRK5	CCDS9465.1_SLITRK5_gR2150f	ATGCAGTACAGCGTGTACGG
ATF2	CCDS58739.1_ATF2_gR190f	ACGTAATGACAGTGTCATTG
ATF2	CCDS58739.1_ATF2_gR328r	GCAAGAGGGGATAAATCTAG
ATF2	CCDS58739.1_ATF2_gR574r	ACAGTACTTGAGGTTGGTGA
ATF2	CCDS58739.1_ATF2_gR595f	CTCAAGTACTGTAATCACCC
SPAST	CCDS1779.1_SPAST_gR1381f	TAGGCCACAAGAGCTTGATG
SPAST	CCDS1779.1_SPAST_gR1726f	AGCGTACATACGTTGGAACA
SPAST	CCDS1779.1_SPAST_gR172r	AGCGCGAAGCCTACAAACAG
SPAST	CCDS1779.1_SPAST_gR277f	GGCAGCCAAGAGGAGCTCCG
RTN4RL1	CCDS45569.1_RTN4RL1_gR1148r	GAACTTGTGCTGGTAGTCTG
RTN4RL1	CCDS45569.1_RTN4RL1_gR145f	CAACTTTGCAGCCATCCCGG
RTN4RL1	CCDS45569.1_RTN4RL1_gR245r	GTTGTTCGAGTAGATCCACA
RTN4RL1	CCDS45569.1_RTN4RL1_gR495r	CCACGAAGATGTCGTCCTGG
ATP8A1	CCDS47049.1_ATP8A1_gR2147r	TTTCCGGAGAGCATCACCAA
ATP8A1	CCDS47049.1_ATP8A1_gR2393f	ATGATACAGACAGCGCACGT
ATP8A1	CCDS47049.1_ATP8A1_gR3312r	CAGAGCGGTACAAGTTCACG
ATP8A1	CCDS47049.1_ATP8A1_gR3429f	CATATGATACCACGAAACAG
CDYL	CCDS47364.1_CDYL_gR64f	CGTTAAGAGCAGGACCGCAG
CDYL	CCDS47364.1_CDYL_gR68r	GCTCTGAAAGCCGTCCACTG
CDYL	CCDS47364.1_CDYL_gR923f	ATGTTTCCCAAGATAATGGG
CDYL	CCDS47364.1_CDYL_gR953f	GCAAACGAGATGCTGCTCAG
CEP126	CCDS31658.1_CEP126_gR2068f	TGATACAAAGAAGTCCAGGG
CEP126	CCDS31658.1_CEP126_gR2249f	AAGCAAGGTAAGCCACAAAG
CEP126	CCDS31658.1_CEP126_gR378f	CCCATGTTCCTCTTTCACAG
CEP126	CCDS31658.1_CEP126_gR828f	AGCATTCCACATCCATCCAG
GPALPP1	CCDS9394.1_GPALPP1_gR37r	CCGCGGGCCTTGAAGCCGGG
GPALPP1	CCDS9394.1_GPALPP1_gR47f	CCGCCCGGCTTCAAGGCCCG
GPALPP1	CCDS9394.1_GPALPP1_gR55f	CTTCAAGGCCCGCGGAACAG
GPALPP1	CCDS9394.1_GPALPP1_gR690f	ATACTCCAGCTGATAGGGAA
COLEC10	CCDS6327.1_COLEC10_gR110r	GTGTGTGGCACAGACTTCAG
COLEC10	CCDS6327.1_COLEC10_gR207f	ATGGCAAAGTGGGACGCATG
COLEC10	CCDS6327.1_COLEC10_gR733f	CAGCGACCCCTATGGTCATG
COLEC10	CCDS6327.1_COLEC10_gR742f	CTATGGTCATGAGGACTGTG
NUP43	CCDS5218.1_NUP43_gR666r	TGGGATGTCTATCAACACAG
NUP43	CCDS5218.1_NUP43_gR70r	GCGGTCTGTAAACTTCCCGG
NUP43	CCDS5218.1_NUP43_gR881r	CGACTTTTCAGGTACATCTG
NUP43	CCDS5218.1_NUP43_gR908f	AAGTCGTCACTCTTTCACCA
PRDM6	CCDS47259.1_PRDM6_gR1064f	GCCTGTATAGATATCCCTAG
PRDM6	CCDS47259.1_PRDM6_gR1555f	TTCAGAACTGAGGAACCACG
PRDM6	CCDS47259.1_PRDM6_gR1560r	CACTAGAGTGAGTGACCACG
PRDM6	CCDS47259.1_PRDM6_gR86f	CAGCAACTCTTCCCTCACGG
GUCD1	CCDS74831.1_GUCD1_gR221r	GCCAAAGTGGTGCATCAGGT
GUCD1	CCDS74831.1_GUCD1_gR234r	AGCGGTGCCTCACGCCAAAG
GUCD1	CCDS74831.1_GUCD1_gR269r	GTAGCCCTTGTCGACACCCA
GUCD1	CCDS74831.1_GUCD1_gR275f	CAGACCCTGGGTGTCGACAA
PALM	CCDS32858.1_PALM_gR334f	CACTGCCAAGGAGAACGCGG
PALM	CCDS32858.1_PALM_gR580f	GGACGAACTCATCCACAAAG
PALM	CCDS32858.1_PALM_gR790f	CATGGGTTACCAGAACGTGG
PALM	CCDS32858.1_PALM_gR841f	CCTTCAAGATACCATCACGG
HNRNPA1L2	CCDS31980.1_gR229f	TATGAATACAACGCCACACA
HNRNPA1L2	CCDS31980.1_gR508f	TCAGAAATACCATACTGTGA
HNRNPA1L2	CCDS31980.1_gR585f	CATCCAGCCAAAGAGGTCGA
ENTPD2	CCDS7025.1_ENTPD2_gR194f	GCAGACAAGGAGAACGACAC
ENTPD2	CCDS7025.1_ENTPD2_gR334f	TGTGCCCAAAGAGAGACACG
ENTPD2	CCDS7025.1_ENTPD2_gR456r	GTGCACCCCGGAAGTCAAAG
ENTPD2	CCDS7025.1_ENTPD2_gR60r	ACAGCAGTAGGAGGCCGGCG
EDDM3A	CCDS9556.1_EDDM3A_gR14r	TATGCCCCAAATCTTTAGAG
EDDM3A	CCDS9556.1_EDDM3A_gR293r	GAGTACTTTGAGGGCACCTG
EDDM3A	CCDS9556.1_EDDM3A_gR381r	CATATCCATCTACGCCACAA
EDDM3A	CCDS9556.1_EDDM3A_gR420r	TGATAGGTTCTATAATCCTC
GAPT	CCDS3975.1_GAPT_gR111r	AGGTAAATCGTGTGGCAACA
GAPT	CCDS3975.1_GAPT_gR119r	CCTCGGTAAGGTAAATCGTG
GAPT	CCDS3975.1_GAPT_gR129f	CCACACGATTTACCTTACCG
GAPT	CCDS3975.1_GAPT_gR421r	TGAGGAACTTCAGAAGGACG
LGR5	CCDS61195.1_LGR5_gR1086r	TTATAGGAAAAGACGACAGG
LGR5	CCDS61195.1_LGR5_gR2096r	GCAGTTGGTGAAGAGCAACA
LGR5	CCDS61195.1_LGR5_gR2125f	CTGCATCCTAAACTGCCCTG
LGR5	CCDS61195.1_LGR5_gR537r	AGAGTGTCCTAATTGCAGTG
RAB7B	CCDS76258.1_RAB7B_gR121f	GGAATACCAGACCACACTGG
RAB7B	CCDS76258.1_RAB7B_gR216r	AGAACGTGGACACCATGGAG
RAB7B	CCDS76258.1_RAB7B_gR357r	TGTTCCCCAACAACACCATG
RAB7B	CCDS76258.1_RAB7B_gR426r	AGAGCTTGATGGATTCTGTG
JPH4	CCDS9603.1_JPH4_gR11r	AAAGTCGAACTTGCCCCCGG
JPH4	CCDS9603.1_JPH4_gR1303f	GGACTCAGAAGGTTCCGACA
JPH4	CCDS9603.1_JPH4_gR374f	ACTGAGACCTACTCCGACGG
JPH4	CCDS9603.1_JPH4_gR451f	GAGTGTGCCCTACCATCAGG
GMPR	CCDS4537.1_GMPR_gR367r	AGGCAAATAAACTTAACCTG
GMPR	CCDS4537.1_GMPR_gR768f	GTGCTGGAGAAGTGTTTGAG
GMPR	CCDS4537.1_GMPR_gR824r	TCCTGCGTGCTTGTTCATGG
GMPR	CCDS4537.1_GMPR_gR926f	ACTATCCTGGATATTCTCGG
INPP4B	CCDS3757.1_INPP4B_gR1849r	AGCGTCAGCATCAGACACTG
INPP4B	CCDS3757.1_INPP4B_gR208f	GATCTCCGTAATCCACCCCG
INPP4B	CCDS3757.1_INPP4B_gR2745f	AGTACTACAGACCTCCAGAG
INPP4B	CCDS3757.1_INPP4B_gR653f	ACAGCCCCGGAAAGTGTGAG
C19orf81	CCDS54296.1_C19orf81_gR156r	ACTCTGCAATGACCTGCCGC
C19orf81	CCDS54296.1_C19orf81_gR172f	GCAGGTCATTGCAGAGTACG
C19orf81	CCDS54296.1_C19orf81_gR283f	GGAGGATTTTACCCACCTGG
C19orf81	CCDS54296.1_C19orf81_gR469r	ATCTGGTGCGCAAGCCCGCG
OR13C9	CCDS35093.1_OR13C9_gR681r	CCTCAGAGGAGTGAATCTTG
OR13C9	CCDS35093.1_OR13C9_gR691f	CCTCAAGATTCACTCCTCTG
OR13C9	CCDS35093.1_OR13C9_gR597r	ATATTGTGGCCACAAGCATG
OR13C9	CCDS35093.1_OR13C9_gR60f	AGGGACATTCTGTTCACCCA
ALOX15	CCDS11049.1_ALOX15_gR1333r	CGGTCGGCCAAGTCATCAGG
ALOX15	CCDS11049.1_ALOX15_gR1392f	TCTATGCCCAAGATGCGCTG
ALOX15	CCDS11049.1_ALOX15_gR1950f	ACATGCCCTACGAGTACCTG
ALOX15	CCDS11049.1_ALOX15_gR481f	CAAACTATATGACCTCCCTG
HSH2D	CCDS74304.1_HSH2D_gR160r	CTGATGAGAAAGGATCCCAG
HSH2D	CCDS74304.1_HSH2D_gR277f	TGGGACTTTCATGATCCCCG
HSH2D	CCDS74304.1_HSH2D_gR683r	GAGTGACGACAAGTTCACAG
HSH2D	CCDS74304.1_HSH2D_gR910f	CTGCATTGAGGTGACCCCAG
KCNH2	CCDS5911.1_KCNH2_gR1210f	GCACTGCAAACCCTTCCGAG
KCNH2	CCDS5911.1_KCNH2_gR1316r	CCGGGAGATGAAGTACAGGG
KCNH2	CCDS5911.1_KCNH2_gR2229f	ACAGTGCTGTGACCACCCCG
KCNH2	CCDS5911.1_KCNH2_gR415f	CACCTACGTCAATGCCAACG
EGFL6	CCDS14155.1_EGFL6_gR466r	GAGGATGGACACAGGCACTG
EGFL6	CCDS14155.1_EGFL6_gR542r	GGGACAGATGACTTTACCAG
EGFL6	CCDS14155.1_EGFL6_gR717f	CCAATTGCTTCAATACCCAA
EGFL6	CCDS14155.1_EGFL6_gR986f	AGAGGCGGGAACTCTCATGG
RNF14	CCDS4271.1_RNF14_gR157f	TGGATCTGATGTAGACCAAG
RNF14	CCDS4271.1_RNF14_gR549f	CAGATGTGGTGTACTGCCCC
RNF14	CCDS4271.1_RNF14_gR602r	GCAGCTGGAGCAGATACCCA
RNF14	CCDS4271.1_RNF14_gR972r	GGTTAAAACATGGTGAACCA
CCDC96	CCDS3395.1_CCDC96_gR1639f	CGTGAGGCAGAAGATCAGGG
CCDC96	CCDS3395.1_CCDC96_gR961f	GTGCCAGGAGAAGCTCACCA
CCDC96	CCDS3395.1_CCDC96_gR535f	GGAGACGCAGAGAGACGGCG
CCDC96	CCDS3395.1_CCDC96_gR34f	GCACACTAAGGACCCCGGCG
TAF10	CCDS7769.1_TAF10_gR135f	AGAACAAGGCCAGCCCCGCG
TAF10	CCDS7769.1_TAF10_gR280f	GGAGGGGGCCATATCTAACG
TAF10	CCDS7769.1_TAF10_gR301f	GGTTTACGTACTGCCGAGCG
TAF10	CCDS7769.1_TAF10_gR589f	CAAGTACACTCTAACCATGG
TBCK	CCDS3673.1_TBCK_gR1743r	CAAGTAGTAAGGTATCCCAG
TBCK	CCDS3673.1_TBCK_gR2091f	TGAAGTCAGAAGTATCACCA
TBCK	CCDS3673.1_TBCK_gR2194f	CAGTAAACCAAAGCTCCTGG
TBCK	CCDS3673.1_TBCK_gR953r	GCATAACGACAATGTCACAG
TXNDC12	CCDS561.1_TXNDC12_gR19r	AAACAGGTGGCCCCGAGACG
TXNDC12	CCDS561.1_TXNDC12_gR323f	GAAGATTTCAGCCCTGACGG
TXNDC12	CCDS561.1_TXNDC12_gR324r	GTGGAATATAACCCCCGTCA
TXNDC12	CCDS561.1_TXNDC12_gR63r	GTCCATCAGAAGAGATGACG
UNKL	CCDS53980.1_UNKL_gR172r	CTTGCACTCGAAGAGGATGG
UNKL	CCDS53980.1_UNKL_gR31r	GTGCCCGGCTCTGAACGCAG
UNKL	CCDS53980.1_UNKL_gR450r	AGGGCCGCAGGACAGCACCG
UNKL	CCDS53980.1_UNKL_gR486r	TGGCCGCACACGGCTCACAG
ZNF608	CCDS34219.1_ZNF608_gR1202f	TGGAGGAACAAAACGTACGT
ZNF608	CCDS34219.1_ZNF608_gR1382f	GGGCTGCAGAATAAGAACAG
ZNF608	CCDS34219.1_ZNF608_gR2288r	CAGTCCGGGTATTGTCCCAG
ZNF608	CCDS34219.1_ZNF608_gR283r	TCTTTGTGTGAATTCCCCTG
OR4Q3	CCDS32020.1_OR4Q3_gR219r	CAGTAACACAGCTCAGGCAT
OR4Q3	CCDS32020.1_OR4Q3_gR394r	ATGACTGTAAGGTAGCGCAA
OR4Q3	CCDS32020.1_OR4Q3_gR705r	AGGTAGAGAAGACCTTGTTC
OR4Q3	CCDS32020.1_OR4Q3_gR917f	AAGCTGAGGATAAAACCATG
OSTC	CCDS75177.1_gR134f	TCTTACTTCCTCATCACCGG
OSTC	CCDS75177.1_gR175r	TCAGTCATAGAACCGACACT
OSTC	CCDS75177.1_gR70r	GACGGCATGTGCAACCAGGG
OSTC	CCDS75177.1_gR73r	GCCGACGGCATGTGCAACCA
ZNF492	CCDS46032.1_gR1215r	GTGTAGTAAGTTGTGACGAT
ZNF492	CCDS46032.1_gR956r	AAGGTGGGATAACTGGCTAA
PSMD2	CCDS63854.1_PSMD2_gR1085f	GGTGTCACAGCTTTAGCCTG
PSMD2	CCDS63854.1_PSMD2_gR1891f	CCGGCAGCTTATGAGCCAGG
PSMD2	CCDS63854.1_PSMD2_gR2109f	GCAAGCCGAAGACTATCACA
PSMD2	CCDS63854.1_PSMD2_gR829f	CAAGTACCTGTACTCCTCTG
B3GAT1	CCDS8500.1_B3GAT1_gR162r	CAGACGTGCAGTACTCCCTG
B3GAT1	CCDS8500.1_B3GAT1_gR219f	GCACCGAGTACGTGTACACG
B3GAT1	CCDS8500.1_B3GAT1_gR461f	CCCCGCAACTACAAGCTGCG
B3GAT1	CCDS8500.1_B3GAT1_gR824f	CAGGCCTACTTCAAGCTGCG
SERPINH1	CCDS8239.1_SERPINH1_gR1117f	CCAGGACATCTACGGGCGCG
SERPINH1	CCDS8239.1_SERPINH1_gR1187f	CTAGTGCGGGACACCCAAAG
SERPINH1	CCDS8239.1_SERPINH1_gR1202r	CAGGCGCCCAATGAATAGCA
SERPINH1	CCDS8239.1_SERPINH1_gR230r	CGACACGAGCCCTAGCGACG
NFATC2	CCDS68156.1_NFATC2_gR1599f	CAGCGGCCGTACTCTACCAG
NFATC2	CCDS68156.1_NFATC2_gR2008f	CCAAAAGGAAGTATTACCTG
NFATC2	CCDS68156.1_NFATC2_gR780f	ACCAGGTGCACCGAATCACG
NFATC2	CCDS68156.1_NFATC2_gR960f	ACATTGGAAGAAAGAACACG
PDZK1	CCDS72859.1_PDZK1_gR102r	TCTCAACCACCCGGACCAGG
PDZK1	CCDS72859.1_PDZK1_gR24r	TGGACAGTTTACATTCTCGG
PDZK1	CCDS72859.1_PDZK1_gR88f	GCGAATTGAGAAGGACACCG
PDZK1	CCDS72859.1_PDZK1_gR89f	CGAATTGAGAAGGACACCGA
NEK10	CCDS77713.1_NEK10_gR121r	ATGTTAGTGCTGTAGAAGGG
NEK10	CCDS77713.1_NEK10_gR33r	GCTCACTCTTCAGTACCTCG
NEK10	CCDS77713.1_NEK10_gR372f	GGGAACGAAGACGCACACAA
NEK10	CCDS77713.1_NEK10_gR888f	TAGAGGCTGAGTTAGTGACA
MPP5	CCDS58325.1_MPP5_gR1364f	TTGATTGGTCCACAGAACTG
MPP5	CCDS58325.1_MPP5_gR1900r	CAAGTGGATGGTACCCACTG
MPP5	CCDS58325.1_MPP5_gR752f	ATTAGCCGGATAGTAAAAGG
MPP5	CCDS58325.1_MPP5_gR975r	GAACATAAGGGTCATCTGAG
NDUFB5	CCDS75054.1_NDUFB5_gR102r	CCTTCGGAAAGCCACGAGTG
NDUFB5	CCDS75054.1_NDUFB5_gR378f	CGAAAATTGATGCATGTGAG
NDUFB5	CCDS75054.1_NDUFB5_gR37f	GCGGCGGGTTTCGGTTACTG
NDUFB5	CCDS75054.1_NDUFB5_gR70r	AATCCGAGGCGAGTGCCAAG
KDSR	CCDS11982.1_KDSR_gR161f	GCTATCGAGTGCTATAAACA
KDSR	CCDS11982.1_KDSR_gR340f	ACAGGAGAAACTGGGTCCAG
KDSR	CCDS11982.1_KDSR_gR38r	CATGTACAGCAGCAGCACGA
KDSR	CCDS11982.1_KDSR_gR745f	TGTGTGCAAACCAGAACAGG
MFSD10	CCDS3365.1_MFSD10_gR413r	GAAGGCCGCAAAGCTCCGAG
MFSD10	CCDS3365.1_MFSD10_gR72r	GAAAGACAACGGTGACCACG
MFSD10	CCDS3365.1_MFSD10_gR825r	GGAAGTAGACTAGGCCCAGG
MFSD10	CCDS3365.1_MFSD10_gR996r	CAGCAACTTCCCCGCCAGGG
CELF6	CCDS53955.1_CELF6_gR191r	TTGACTCCCGAACTTCACAA
CELF6	CCDS53955.1_CELF6_gR487f	GGCGGCCCAGATGCAACACG
CELF6	CCDS53955.1_CELF6_gR66f	AGGACCGAAAGCTGTTTGTG
CELF6	CCDS53955.1_CELF6_gR857r	AAAGACTTTAGCAGAGACAA
TXNRD2	CCDS63402.1_TXNRD2_gR127f	GCGGGACTATGATCTCCTGG
TXNRD2	CCDS63402.1_TXNRD2_gR203r	AGGTTCCACGTAGTCCACCA
TXNRD2	CCDS63402.1_TXNRD2_gR432r	TGTCCTGAAGCTGGACACGG
TXNRD2	CCDS63402.1_TXNRD2_gR788r	CATGTGCTCTATGACCATGG
GPR182	CCDS8927.1_GPR182_gR157f	CAGCCAGAGCACCAAGCGCG
GPR182	CCDS8927.1_GPR182_gR219r	AGTTGACGCATATCACCAGG
GPR182	CCDS8927.1_GPR182_gR444r	TGACATAGCGGTCGACACTG
GPR182	CCDS8927.1_GPR182_gR791r	CATGACAAAGACGGCCACGT
COL24A1	CCDS41353.1_COL24A1_gR220r	TCTGTTAAATGGACCCCCTG
COL24A1	CCDS41353.1_COL24A1_gR4006r	GATGAACCCTTTACTCCTGG
COL24A1	CCDS41353.1_COL24A1_gR4109f	CAAGGTAAAAGAGGTCACCG
COL24A1	CCDS41353.1_COL24A1_gR4878f	ACTGTCTAAACACCCCAAGG
TOE1	CCDS521.1_TOE1_gR1056f	GGGCTTTATTGAACCTACCG
TOE1	CCDS521.1_TOE1_gR650r	GAACATCTCACACAGGTCAG
TOE1	CCDS521.1_TOE1_gR806r	AGGATAGTTGCAGAACTCCA
TOE1	CCDS521.1_TOE1_gR943r	TCGTGAGACTGAGGACACTG
IL20RB	CCDS3093.1_IL20RB_gR210f	ACTATTCTGTCGAATACCAG
IL20RB	CCDS3093.1_IL20RB_gR320r	ACGAAGGTTGTATGGCACAG
IL20RB	CCDS3093.1_IL20RB_gR456r	CCTCCAGCTCAATAACCAGG
IL20RB	CCDS3093.1_IL20RB_gR804r	TGTCTGGGAGGACCACCACG
EDC4	CCDS10849.1_EDC4_gR3108f	TGTCGTCAGCTGTAGCTGGG
EDC4	CCDS10849.1_EDC4_gR3205f	AGGCCAACTGAGCAACTCAG
EDC4	CCDS10849.1_EDC4_gR3318f	CAGCTGCAGACACATTACAA
EDC4	CCDS10849.1_EDC4_gR745f	GGAGAGCGAAGACTGCTGTG
SNURF	CCDS10016.1_SNURF_gR151f	TCAGCAGCAGCAAGTACCTG
SNURF	CCDS10016.1_SNURF_gR154f	GCAGCAGCAAGTACCTGTGG
SNURF	CCDS10016.1_SNURF_gR174f	TGGATTTCCAGGCTGAACTG
SNURF	CCDS10016.1_SNURF_gR203f	TTCTTAGCTGAGACACCAAG
BCL3	CCDS12642.2_BCL3_gR145r	ACAAGGCCCGCAGCGCCGCG
BCL3	CCDS12642.2_BCL3_gR171r	CGCCGCGCAGAGGGTCCAGG
BCL3	CCDS12642.2_BCL3_gR534r	ATGTGGTGATCACAGCCAGG
BCL3	CCDS12642.2_BCL3_gR788f	GTGCAGCTCTTGCTAGAGCG
NARFL	CCDS76798.1_NARFL_gR1084f	GCATACGCAGTACCACGCCG
NARFL	CCDS76798.1_NARFL_gR183r	ACTCTCGCTGGCTCTCCAGG
NARFL	CCDS76798.1_NARFL_gR52r	GCCAGCGATGCTCTAGACTG
NARFL	CCDS76798.1_NARFL_gR723f	AGGTTACCTACAAACCCCTG
SIRPB1	CCDS82591.1_SIRPB1_gR152r	CGTCATAGCACAGCGCAGAG
SIRPB1	CCDS82591.1_SIRPB1_gR178f	TATGACGTCCCTGATCCCTG
SIRPB1	CCDS82591.1_SIRPB1_gR385f	GAAAGGGAGCCCTGACGACG
SIRPB1	CCDS82591.1_SIRPB1_gR486r	CAACCACCAGTAGCAGCTTG
PLPBP	CCDS6096.1_PROSC_gR440f	ATGGTCCAGATTAACACCAG
PLPBP	CCDS6096.1_PROSC_gR475r	ATGGCTATGGTCTCTGAAGG
PLPBP	CCDS6096.1_PROSC_gR613f	GCTGTTATTGTCCCTCCGGG
PLPBP	CCDS6096.1_PROSC_gR615r	TTTTACACAGCTCCTCCCGG
FXR1	CCDS33894.1_FXR1_gR1254f	ACAGTACTAACCGTCGTAGG
FXR1	CCDS33894.1_FXR1_gR1269f	GTAGGCGGTCTCGTAGACGA
FXR1	CCDS33894.1_FXR1_gR700f	GGTTCGAGTGAGAATTGAAG
FXR1	CCDS33894.1_FXR1_gR972r	GCTCAGATTCCGTTTCAGAG
INHBA	CCDS5464.1_INHBA_gR1097r	TGTTGAGTGGAAGGACAGTG
INHBA	CCDS5464.1_INHBA_gR1110r	AGTGGTTGATGACTGTTGAG
INHBA	CCDS5464.1_INHBA_gR365r	GGCAAACGTGATGATCTCCG
INHBA	CCDS5464.1_INHBA_gR78f	CCCCCACCCCAGGATCCGAG
KCTD13	CCDS10661.1_KCTD13_gR222r	CATCGGTCAGCACCTCCACG
KCTD13	CCDS10661.1_KCTD13_gR340f	GGAGAGTACGAGAGAACTGG
KCTD13	CCDS10661.1_KCTD13_gR700f	GCAGGGCCGCAAAATCGCCG
KCTD13	CCDS10661.1_KCTD13_gR815f	CTCATCTACGAGACTCCCCG
OSBPL5	CCDS31343.1_OSBPL5_gR1824f	TTGCACTGGAGGAGGCACAG
OSBPL5	CCDS31343.1_OSBPL5_gR1921f	GGAGTGGCACTACCGATACG
OSBPL5	CCDS31343.1_OSBPL5_gR721f	GTCGGAGAGAGAGAACCCTG
OSBPL5	CCDS31343.1_OSBPL5_gR793f	CGACCAGTCAGAGACCCCTG
THOC7	CCDS74957.1_gR234f	TGATTCAGCACCATCCAGAC
THOC7	CCDS74957.1_gR234r	ATGTCTCATGCCTGTCTGGA
THOC7	CCDS74957.1_gR368r	TGTTTGCTGAAGTTCATGGA
THOC7	CCDS74957.1_gR433f	AGAAGCTCAGGAAGCAAGCA
LPAR6	CCDS9410.1_LPAR6_gR455r	GGTAGACTGAACAAAAACGG
LPAR6	CCDS9410.1_LPAR6_gR454r	GTAGACTGAACAAAAACGGC
LPAR6	CCDS9410.1_LPAR6_gR434f	GTGTGGTTAACTGTGATCGG
LPAR6	CCDS9410.1_LPAR6_gR417f	AGATTGTTTGCACTGGCGTG
XRCC4	CCDS4058.1_XRCC4_gR123f	TTACTGATGGTCATTCAGCA
XRCC4	CCDS4058.1_XRCC4_gR129f	ATGGTCATTCAGCATGGACT
XRCC4	CCDS4058.1_XRCC4_gR700f	CTATGATGAGAGTACTGATG
XRCC4	CCDS4058.1_XRCC4_gR868r	TCTTGAAGCTGATTCTCCTG
RNF6	CCDS9316.1_RNF6_gR1694f	ACTCGAAACAGTGACAGTAG
RNF6	CCDS9316.1_RNF6_gR1808f	GATGATGATGATCGAATACG
RNF6	CCDS9316.1_RNF6_gR1850r	GTTATGCTCATAGTGCCTGG
RNF6	CCDS9316.1_RNF6_gR870f	CTAGAAGTAATGTTACAGTG
GIGYF2	CCDS46543.1_GIGYF2_gR235r	AAGGGTACCAGAGCCAATGG
GIGYF2	CCDS46543.1_GIGYF2_gR2673f	AGAAGGAGTTAATGCGCCAG
GIGYF2	CCDS46543.1_GIGYF2_gR3147f	ATACTGGTCCTCCTAACCAG
GIGYF2	CCDS46543.1_GIGYF2_gR481f	GCATAGATCGCAGAGCTGGG
RNF122	CCDS6091.1_RNF122_gR106r	ATGACCATATAGATGTTGAG
RNF122	CCDS6091.1_RNF122_gR339r	ACTTGCGGTGAAAGGCGTGT
RNF122	CCDS6091.1_RNF122_gR421f	GCCCATTGCTAGTCCCTCAG
RNF122	CCDS6091.1_RNF122_gR434r	TAGAATCCCAATGTTCTGCG
MUC16	CCDS54212.1_MUC16_gR23326f	AAACACAGGAGGGACCAATG
MUC16	CCDS54212.1_MUC16_gR5327r	GATGTCTGAGGTCATAACTG
MUC16	CCDS54212.1_MUC16_gR9537f	CAGCACAAGGAAATTCCACG
MUC16	CCDS54212.1_MUC16_gR9725r	AAGGGTGACTGGTTCCACTG
GFRA4	CCDS13055.1_GFRA4_gR100f	CGCGGCCGAAGCCTGCACGG
GFRA4	CCDS13055.1_GFRA4_gR305r	AAAGGCGCAGGAGGGCACGA
GFRA4	CCDS13055.1_GFRA4_gR512r	CACGTAGTTAGGGGTGACGG
GFRA4	CCDS13055.1_GFRA4_gR523f	CGCCGTCACCCCTAACTACG
KMO	CCDS1618.1_KMO_gR146f	CGAGTGGCTACCTTCACACG
KMO	CCDS1618.1_KMO_gR421f	GCTGTTGAAATGTAATCCAG
KMO	CCDS1618.1_KMO_gR489r	CTCCATCACATCCTACAATG
KMO	CCDS1618.1_KMO_gR547r	TGCTGACTGTAATCAAAGCG
KIF1C	CCDS11065.1_KIF1C_gR1372f	TGAGCTGAACGAGACATGGG
KIF1C	CCDS11065.1_KIF1C_gR17r	CCTCACTGCCACTTTCACCG
KIF1C	CCDS11065.1_KIF1C_gR2269f	GGTGAAGGAGATCTGCTACG
KIF1C	CCDS11065.1_KIF1C_gR2808r	GCCAGCGAAGACGACCACGA
SGTA	CCDS12094.1_SGTA_gR187f	TCTGCCGGAGATATTTGAAG
SGTA	CCDS12094.1_SGTA_gR287f	GCAGAGCGCCTCAAAACCGA
SGTA	CCDS12094.1_SGTA_gR526f	CAGCCTCAACAAGCACGTGG
SGTA	CCDS12094.1_SGTA_gR774r	TGGTGCCGGGAGTTCCCAAG
OPRM1	CCDS55071.1_OPRM1_gR222r	AATCTAAGGCCTTGACAGGG
OPRM1	CCDS55071.1_OPRM1_gR225r	GGAAATCTAAGGCCTTGACA
OPRM1	CCDS55071.1_OPRM1_gR458r	GATCATCAGTCCATAGCACA
OPRM1	CCDS55071.1_OPRM1_gR800r	AGTGTTCTGACGAATTCGAG
PIP5K1B	CCDS65063.1_PIP5K1B_gR118f	GCTGGGAATAGGATACACAG
PIP5K1B	CCDS65063.1_PIP5K1B_gR1477r	TAGAGTGTAGGCCTGTCGTG
PIP5K1B	CCDS65063.1_PIP5K1B_gR533f	CTGTATTGTATGCAATCAGG
PIP5K1B	CCDS65063.1_PIP5K1B_gR672r	AATCTAAGTCCTTAAATGTG
PIP5KL1	CCDS6885.1_PIP5KL1_gR210r	CCAGCACGTTGAGCTCCCGG
PIP5KL1	CCDS6885.1_PIP5KL1_gR240r	GACGTTGGAAGGCTATCAGG
PIP5KL1	CCDS6885.1_PIP5KL1_gR259f	AGCCTTCCAACGTCTCCACG
PIP5KL1	CCDS6885.1_PIP5KL1_gR269f	CGTCTCCACGAGGATGAGAG
FRMD1	CCDS47518.1_FRMD1_gR1304r	GTGGAAGGTATGGCTGAGTG
FRMD1	CCDS47518.1_FRMD1_gR244f	GCACTACGTGGAAAACGGAA
FRMD1	CCDS47518.1_FRMD1_gR49f	TTTCCAGCAAGTGTGCAACG
FRMD1	CCDS47518.1_FRMD1_gR726f	AGAAGCTGGTTTACTACACG
GRIA3	CCDS76017.1_GRIA3_gR159r	TGTATAACTGCACGGCAAAG
GRIA3	CCDS76017.1_GRIA3_gR167r	GTTGGTGTTGTATAACTGCA
GRIA3	CCDS76017.1_GRIA3_gR197r	CAAATGGAAGGGCTTCTCGG
GRIA3	CCDS76017.1_GRIA3_gR225r	AGGAATCCAAGTGATCTACG
KRTAP20-3	CCDS46642.1_KRTAP20-3_gR23f	TACTATGGCAACTACTACGG
KRTAP20-3	CCDS46642.1_KRTAP20-3_gR71r	TCTAAAGGCACCAAAGCCAG
KRTAP20-3	CCDS46642.1_KRTAP20-3_gR95f	GCCTTTAGAATCCTGGACTG
KRTAP20-3	CCDS46642.1_KRTAP20-3_gR118f	CTACAGATGTGGCTGTGGTG
GBP4	CCDS721.1_GBP4_gR1834f	GCTCTTAAAGATCCTTGACA
GBP4	CCDS721.1_GBP4_gR1867f	AATGATTGTCACTCTACCTG
GBP4	CCDS721.1_GBP4_gR381f	GTAACCCTAAGAATGACTCG
GBP4	CCDS721.1_GBP4_gR77r	GTTTTCCACTAGACAAATGG
SMPD2	CCDS5075.1_SMPD2_gR1082r	CAGCACCAGCCCTACACTGG
SMPD2	CCDS5075.1_SMPD2_gR1083r	ACAGCACCAGCCCTACACTG
SMPD2	CCDS5075.1_SMPD2_gR711r	TGTAAAGCACGTAGTCAATG
SMPD2	CCDS5075.1_SMPD2_gR791f	ACAGGCTTTGACCCTCACAG
RAB28	CCDS54741.1_RAB28_gR221f	ATAGGAGGGCAGACAATAGG
RAB28	CCDS54741.1_RAB28_gR273r	TTGTAATATCATATACCAAG
RAB28	CCDS54741.1_RAB28_gR343f	TGTGGTGAAGAAAGTGAGCG
RAB28	CCDS54741.1_RAB28_gR52f	ACTGAAAATCGTCGTGCTGG
ZFAND6	CCDS58395.1_gR459r	CACAGTAAACATTTCCACAC
ZFAND6	CCDS58395.1_gR50r	TCCATAAAATCCACAGCCAG
ZFAND6	CCDS58395.1_gR75r	AACACATGCCATTTGTACGA
ZFAND6	CCDS58395.1_gR76r	GAACACATGCCATTTGTACG
SLC7A5	CCDS10964.1_SLC7A5_gR1121r	GAACACGAGGGACGGCACGG
SLC7A5	CCDS10964.1_SLC7A5_gR743f	ATTGTGCTGGCATTATACAG
SLC7A5	CCDS10964.1_SLC7A5_gR908r	GGACGACAGCATCTGCTCGG
SLC7A5	CCDS10964.1_SLC7A5_gR956f	GACTTCGGGAACTATCACCT
PES1	CCDS74842.1_PES1_gR1146f	TGAAGCTGGAGGATAAGCAG
PES1	CCDS74842.1_PES1_gR297r	GGTTGAGCAACTGGTAAAGG
PES1	CCDS74842.1_PES1_gR589f	GAAGTTCTTCCTGAACCGAG
PES1	CCDS74842.1_PES1_gR813r	CAGAGAAGTACTCTGCCACG
CYP26B1	CCDS62934.1_CYP26B1_gR1224r	TGACGCTGAGGCCATCCACG
CYP26B1	CCDS62934.1_CYP26B1_gR306r	GGTACACGTTGATGGCCTCG
CYP26B1	CCDS62934.1_CYP26B1_gR322f	GGCCATCAACGTGTACCAGG
CYP26B1	CCDS62934.1_CYP26B1_gR408r	ACTGCTGGTAGACCTCAAAG
PLA2R1	CCDS42767.1_PLA2R1_gR2360f	ACATTGCTGCCCTTACACTG
PLA2R1	CCDS42767.1_PLA2R1_gR409f	GGTGGCGCATGACAACACAG
PLA2R1	CCDS42767.1_PLA2R1_gR859f	GCACATGAGCAGTAAAACAG
PLA2R1	CCDS42767.1_PLA2R1_gR986f	CCATTTGTTGAAGATCACTG
IMPA1	CCDS47884.1_IMPA1_gR258r	TAGGGTCAATGATCCATGTG
IMPA1	CCDS47884.1_IMPA1_gR452f	CTACAAGTTTCACAACAAGA
IMPA1	CCDS47884.1_IMPA1_gR495f	AGCTGTTAATATGTGCCTTG
IMPA1	CCDS47884.1_IMPA1_gR505f	ATGTGCCTTGTGGCAACTGG
AP5B1	CCDS58146.1_AP5B1_gR1409r	GCAGCAGGCCACCAGATACG
AP5B1	CCDS58146.1_AP5B1_gR2119f	ACAGCTGTATGCACCCCTGG
AP5B1	CCDS58146.1_AP5B1_gR2278r	TCGGCAAAGTTCACGAACAG
AP5B1	CCDS58146.1_AP5B1_gR236r	GAGGACCAAGGTGTCCAACA
DOK7	CCDS54717.1_DOK7_gR150f	CGGAGCGTATCAAGGGCCTG
DOK7	CCDS54717.1_DOK7_gR185f	CTGACGCTAGAGGACATCTG
DOK7	CCDS54717.1_DOK7_gR374f	CCAGGCACCAAGTTGGAGAG
DOK7	CCDS54717.1_DOK7_gR656r	TCCACAGTCGAGGGTCCCGG
KDM5A	CCDS41736.1_KDM5A_gR1827r	CCTCGTGTGAAAAGACACAG
KDM5A	CCDS41736.1_KDM5A_gR2782f	GAAGAAGCTGATAGACTCTG
KDM5A	CCDS41736.1_KDM5A_gR3777f	TGAGTTGGCAAGATAGAGCG
KDM5A	CCDS41736.1_KDM5A_gR4257f	GCACCCCAAGGAAACAACCT
FOXK1	CCDS34591.1_FOXK1_gR472r	AGGCAGCGCAGGTAGAAGTG
FOXK1	CCDS34591.1_FOXK1_gR674r	CGGGATGTGGATCTTCAGAG
FOXK1	CCDS34591.1_FOXK1_gR778r	CTGGAGGAGCCGGCACCGCG
FOXK1	CCDS34591.1_FOXK1_gR922r	AGCTGCGCGTAGGAGAACGG
PGAM5	CCDS9280.1_PGAM5_gR325f	CAGGCATTCCCAGTACCACG
PGAM5	CCDS9280.1_PGAM5_gR330r	TCTCCAGGGAGCCATCCACG
PGAM5	CCDS9280.1_PGAM5_gR405r	TCAACCCCAAGCTTGCCAGG
PGAM5	CCDS9280.1_PGAM5_gR62r	CACGGCCGAGAAGAGCACGG
RPS6KA2	CCDS83147.1_RPS6KA2_gR1693f	CGTGTCCAAGATGCTCCACG
RPS6KA2	CCDS83147.1_RPS6KA2_gR1857f	ACAGAACACCTCAGGCCCCG
RPS6KA2	CCDS83147.1_RPS6KA2_gR1923f	TGAAGAGACTCACGTCCACG
RPS6KA2	CCDS83147.1_RPS6KA2_gR985f	CGATGGCTACGAGATCAAGG
OR1E1	CCDS11024.1_OR1E1_gR430f	CATGCTCTGTCTCGCCCTGG
OR1E1	CCDS11024.1_OR1E1_gR417r	CCAGGGCGAGACAGAGCATG
OR1E1	CCDS11024.1_OR1E1_gR230r	TAACAACTTGGGAATGGTCA
OR1E1	CCDS11024.1_OR1E1_gR216r	TGGTCACGGAAGAGAAGCAG
CALHM2	CCDS7549.1_CALHM2_gR244f	CAACCACACCTGGAACCTCG
CALHM2	CCDS7549.1_CALHM2_gR517f	CAACCTGTCAGACTTCCGGG
CALHM2	CCDS7549.1_CALHM2_gR618r	GTGGTGAGCAGTAATGCTTG
CALHM2	CCDS7549.1_CALHM2_gR832r	CCGGTGATGGCATTCCACTG
GLYATL3	CCDS47440.1_GLYATL3_gR181f	TATCACCCGACGACAAAGAG
GLYATL3	CCDS47440.1_GLYATL3_gR458r	ACTCAGGTAGGTTAGTCGTG
GLYATL3	CCDS47440.1_GLYATL3_gR635r	GGTGTAGCCATGGCACATGG
GLYATL3	CCDS47440.1_GLYATL3_gR839r	CAGGCCAGAGAAAGTCGCAG
CA4	CCDS11624.1_CA4_gR237f	GCTACGATAAGAAGCAAACG
CA4	CCDS11624.1_CA4_gR73f	AGAGTCACACTGGTGCTACG
CA4	CCDS11624.1_CA4_gR775f	TCAGAAGCTGTACTACGACA
CA4	CCDS11624.1_CA4_gR850f	GCGCACGGTGATAAAGTCCG
GNAS	CCDS82633.1_GNAS_gR109f	GAAGGACAAGCAGGTCTACC
GNAS	CCDS82633.1_GNAS_gR15r	CCTCGGTCTTACTGTTCCCG
GNAS	CCDS82633.1_GNAS_gR25f	CCTCGGGAACAGTAAGACCG
GNAS	CCDS82633.1_GNAS_gR40f	GACCGAGGACCAGCGCAACG
ARRB2	CCDS82039.1_ARRB2_gR170r	CACAGGACACTTGTACTGGG
ARRB2	CCDS82039.1_ARRB2_gR181f	CGCCCAGTACAAGTGTCCTG
ARRB2	CCDS82039.1_ARRB2_gR257r	CCGGTTGTCGCTGAGCAGTG
ARRB2	CCDS82039.1_ARRB2_gR361f	GAAGGAGGGTGCCAACAAGG
HEATR5B	CCDS33181.1_HEATR5B_gR3383r	AGTTCGAGAACTAACCCCAG
HEATR5B	CCDS33181.1_HEATR5B_gR3864r	CAGAGAGATGAAGTACCAAG
HEATR5B	CCDS33181.1_HEATR5B_gR5093f	TGTACCGTATTGGGAGAAGG
HEATR5B	CCDS33181.1_HEATR5B_gR5487f	AGGCTGGCGTTCAAAAACAG
MYL10	CCDS34713.1_MYL10_gR404r	CGTGAAGTTGATGGGTCCGG
MYL10	CCDS34713.1_MYL10_gR520f	TGAAGGGAAAGGTTTCGTCA
MYL10	CCDS34713.1_MYL10_gR571f	CCAGGCAGACCGCTTCAGTG
MYL10	CCDS34713.1_MYL10_gR617f	GCATTTCCCCCAGATGTGTG
ARL14EPL	CCDS59490.1_ARL14EPL_gR151r	GGATTAAAGTCTGCTACCTG
ARL14EPL	CCDS59490.1_ARL14EPL_gR171f	CAGACTTTAATCCTGAAACA
ARL14EPL	CCDS59490.1_ARL14EPL_gR357f	AGTGTAACTCCAACAAGTGT
ARL14EPL	CCDS59490.1_ARL14EPL_gR387r	TGGCATCGTAAACCCACCGT
C2orf16	CCDS42666.1_C2orf16_gR127r	AATCTGACACTAGTCAACAG
C2orf16	CCDS42666.1_C2orf16_gR4283f	AAGCAGGAGGACATATTGTG
C2orf16	CCDS42666.1_C2orf16_gR4565r	GTGCCAGGTTCTCTTCACAG
C2orf16	CCDS42666.1_C2orf16_gR4649f	TATAGGGAGAGAACCCCACG
TAB3	CCDS14226.1_TAB3_gR547r	GGTATGTGCATGTATGAAGG
TAB3	CCDS14226.1_TAB3_gR612r	GTACAGTCTGTCCAGAAGGG
TAB3	CCDS14226.1_TAB3_gR744f	AAACTCCTCAGAGTACGCCG
TAB3	CCDS14226.1_TAB3_gR970r	GGAGTAGTTGAAGGACTAGG
OR4A15	CCDS31500.1_OR4A15_gR63r	AAGGTGTTGGACTCAGGTGT
OR4A15	CCDS31500.1_OR4A15_gR464r	TTCATGAAGAGGCTTACAGA
OR4A15	CCDS31500.1_OR4A15_gR815r	TAAAATGACCACAGTGACGT
OR4A15	CCDS31500.1_OR4A15_gR846r	TTGCATACAAGAAGATACAG
CYP27B1	CCDS8954.1_CYP27B1_gR1460r	CCGGGTCTTGGGTCTAACTG
CYP27B1	CCDS8954.1_CYP27B1_gR29r	GACGCGATGGAACACTCTGG
CYP27B1	CCDS8954.1_CYP27B1_gR672r	CAAACACCGAGCCCACAGCG
CYP27B1	CCDS8954.1_CYP27B1_gR836f	GAGGCAGCCATGAGGAACGG
CPAMD8	CCDS42519.1_CPAMD8_gR2863f	GAGGTCCAGCAAACACCCTG
CPAMD8	CCDS42519.1_CPAMD8_gR3439f	GGTGGACGAGAGCTACAGCG
CPAMD8	CCDS42519.1_CPAMD8_gR3965r	CAGGAGAGCAACCACCACGT
CPAMD8	CCDS42519.1_CPAMD8_gR5111r	GCTGACGTTGTAGAAGCGAG
RNF169	CCDS41691.1_RNF169_gR106f	GACGGCGGCAGCTAAGACTG
RNF169	CCDS41691.1_RNF169_gR1473r	TGGGTCCAGTATACTCAGAG
RNF169	CCDS41691.1_RNF169_gR1718r	GGGTAGCACTGAATTAACTG
RNF169	CCDS41691.1_RNF169_gR1930f	AAAACTGCGACAAACCAGTG
GSG1L2	CCDS82072.1_GSG1L2_gR252f	GTGATGACAAGTTCATTCAG
GSG1L2	CCDS82072.1_GSG1L2_gR353f	GTAGTGCCAGCTGAAGAACA
GSG1L2	CCDS82072.1_GSG1L2_gR732f	AGCAGGCACAGAACGGCAGT
GSG1L2	CCDS82072.1_GSG1L2_gR863r	GCATATGGACACCTTGCCTG
HOXD3	CCDS2270.1_HOXD3_gR1181r	GTGGTTGCCTGGAATCTGCG
HOXD3	CCDS2270.1_HOXD3_gR401f	TCTTCACCCACCAATCCTGG
HOXD3	CCDS2270.1_HOXD3_gR675r	GCAGGTTGGCCATCTCCACG
HOXD3	CCDS2270.1_HOXD3_gR840r	GCTGGCCGGAGTAGGCCACG
RRBP1	CCDS13128.1_RRBP1_gR1474f	CAGCAAGTTACAGTCCTCCG
RRBP1	CCDS13128.1_RRBP1_gR2146f	AGACCTGCAGAAGAGCGTGG
RRBP1	CCDS13128.1_RRBP1_gR2362f	GTGCCAGAACTACGCCAAGG
RRBP1	CCDS13128.1_RRBP1_gR272r	AAGGAGGACAGTCACATTGG
PHF1	CCDS4778.1_gR1320r	AAACCAATGTGAAGTTCCAG
PHF1	CCDS4778.1_gR270r	CAGAGCGACAGACACAACAG
PHF1	CCDS4778.1_gR30r	AAAGTGAGGAGGCACCAGAG
PHF1	CCDS4778.1_gR414r	CGATCGCAAAGACACACTGG
PCOLCE	CCDS5700.1_PCOLCE_gR1139r	AGGCACGTAAAACTTCAGGG
PCOLCE	CCDS5700.1_PCOLCE_gR276r	AGACCTCCAGAGCATCGTAG
PCOLCE	CCDS5700.1_PCOLCE_gR547r	CAGGAACAGCTGATGCCCGG
PCOLCE	CCDS5700.1_PCOLCE_gR821f	TCCTACAAGACCCTGCCGCG
OR10K2	CCDS30896.1_OR10K2_gR790r	CTTGAGGAGTAGTTGGACTG
OR10K2	CCDS30896.1_OR10K2_gR695r	AGCTTTGCACCTACCCAGTG
OR10K2	CCDS30896.1_OR10K2_gR146r	GGCCCTGTCCAGGACAATGG
OR10K2	CCDS30896.1_OR10K2_gR19f	GGAGCGGGTCAATGAGACTG
APOA4	CCDS31681.1_APOA4_gR590f	CAGAACGTGGAGGAGCTCAA
APOA4	CCDS31681.1_APOA4_gR745f	CCAGATGAAGAAGAACGCCG
APOA4	CCDS31681.1_APOA4_gR89r	GAAGTAGTCCCACATCACCG
APOA4	CCDS31681.1_APOA4_gR928f	ACGCCGGGTGGAGCCCTACG
LRRC72	CCDS56464.1_LRRC72_gR596f	GTTCAATCAATAGCATTCGG
LRRC72	CCDS56464.1_LRRC72_gR796f	GGACACAGTTCCAACACGAG
LRRC72	CCDS56464.1_LRRC72_gR814f	AGAGGAAAGGTACCTTGAAG
LRRC72	CCDS56464.1_LRRC72_gR818f	GAAAGGTACCTTGAAGAGGA
ADRA1A	CCDS83269.1_ADRA1A_gR202f	CTACTACATCGTCAACCTGG
ADRA1A	CCDS83269.1_ADRA1A_gR417f	ACCCAACCATCGTCACCCAG
ADRA1A	CCDS83269.1_ADRA1A_gR535f	GACCATCTGCCAGATCAACG
ADRA1A	CCDS83269.1_ADRA1A_gR774f	CCAAGACGCACTTCTCAGTG
CBLN1	CCDS10736.1_CBLN1_gR349f	CTACAGTTTTAACTTCCACG
CBLN1	CCDS10736.1_CBLN1_gR354r	TGTTGTAGACTTTTACCACG
CBLN1	CCDS10736.1_CBLN1_gR402f	TGAGCCTCATGCTAAACGGG
CBLN1	CCDS10736.1_CBLN1_gR515f	GCATACCTCAAGCTGGAGCG
WWP2	CCDS58475.1_WWP2_gR121f	ACCTCGAATTAACTCCTACG
WWP2	CCDS58475.1_WWP2_gR125r	ATCCACCGCCACCTCCACGT
WWP2	CCDS58475.1_WWP2_gR153r	CAGTCTTCTTGGTCTCACTG
WWP2	CCDS58475.1_WWP2_gR979f	CAATACCAAGACCACCACCT
ZNF142	CCDS42817.1_ZNF142_gR1419r	GTTTTCGCATGTGCACACGG
ZNF142	CCDS42817.1_ZNF142_gR2633f	GCTAGCTTCAAGCAACAACG
ZNF142	CCDS42817.1_ZNF142_gR3212r	AGAGTCCCCATTGCTCAACG
ZNF142	CCDS42817.1_ZNF142_gR40f	ACAGCCAGCCAGTAGCACCG
POLR3E	CCDS58433.1_POLR3E_gR1022f	GACTCGTCCAGCCCTCACAG
POLR3E	CCDS58433.1_POLR3E_gR1093f	GTTCACGCAGAGCCGCTGGG
POLR3E	CCDS58433.1_POLR3E_gR1095r	CCTCTTTCCTAACCACCCAG
POLR3E	CCDS58433.1_POLR3E_gR973f	GTTGGTCCAAGGGAACTGGG
PPP1CA	CCDS8161.1_PPP1CA_gR136f	GAGCAACTACCTCTTTCTGG
PPP1CA	CCDS8161.1_PPP1CA_gR216r	GGAGCAGGAAGAAGTTCTCG
PPP1CA	CCDS8161.1_PPP1CA_gR309f	GACGCTACAACATCAAACTG
PPP1CA	CCDS8161.1_PPP1CA_gR613f	CATCTGCCGAGCACACCAGG
GALNT8	CCDS8533.1_GALNT8_gR124f	GTTTACGGGTGGTCTCCACA
GALNT8	CCDS8533.1_GALNT8_gR157f	ACATCTGAATAAACGCTACG
GALNT8	CCDS8533.1_GALNT8_gR1612f	TGTCTACTATCACCTAACTG
GALNT8	CCDS8533.1_GALNT8_gR1889f	CAGCACACTGTCAGAGACTG
TMEM8B	CCDS6595.1_TMEM8B_gR325f	GTTTGGATGCTTGACTCACG
TMEM8B	CCDS6595.1_TMEM8B_gR64f	GCCATCCCTTGGAACCCCTG
TMEM8B	CCDS6595.1_TMEM8B_gR821r	GCAGACACCACCGCATACCG
TMEM8B	CCDS6595.1_TMEM8B_gR893r	CAAACCCTCGGAGAACGTGG
UBE2V1	CCDS13427.1_gR282r	ACTGTCCTTCGGGCGGCTGA
UBE2V1	CCDS13427.1_gR283r	CACTGTCCTTCGGGCGGCTG
UBE2V1	CCDS13427.1_gR287f	AAACTCCCTCAGCCGCCCGA
UBE2V1	CCDS13427.1_gR289r	CTGTAACACTGTCCTTCGGG
TYMP	CCDS14096.1_TYMP_gR619f	CAGAGATGTGACAGCCACCG
TYMP	CCDS14096.1_TYMP_gR623r	GAGTGGCAGGCTGTCCACGG
TYMP	CCDS14096.1_TYMP_gR653r	GAGTTTCTTACTGAGAATGG
TYMP	CCDS14096.1_TYMP_gR689r	CTTAACGTCCACCACCAGAG
BATF	CCDS9843.1_BATF_gR132f	CCGCCCAGAAGAGCCGACAG
BATF	CCDS9843.1_BATF_gR247f	GGAACTGAAGTACTTCACGT
BATF	CCDS9843.1_BATF_gR277r	GCGGCCAGCACCGAGCACAG
BATF	CCDS9843.1_BATF_gR352r	AAGCGCGGGGAGCTGACATG
HLA-B	CCDS34394.1_gR303f	AGACTGACCGAGAGAGCCTG
HLA-B	CCDS34394.1_gR405r	CGTACTGGTCATGCCCGCGG
HLA-B	CCDS34394.1_gR408r	AGGCGTACTGGTCATGCCCG
HLA-B	CCDS34394.1_gR425f	CATGACCAGTACGCCTACGA
LUC7L	CCDS81921.1_LUC7L_gR175f	GCGGCTGGCAGAAACACAGG
LUC7L	CCDS81921.1_LUC7L_gR409f	GCAAAAGCTGCGTGTCTGCG
LUC7L	CCDS81921.1_LUC7L_gR486f	TCGGTGGCAAGTTACACTTG
LUC7L	CCDS81921.1_LUC7L_gR642f	CAAGAACCAGAGATCGCAGG
KEAP1	CCDS12239.1_KEAP1_gR115f	CGCCTCCACTGAGTGCAAGG
KEAP1	CCDS12239.1_KEAP1_gR1476f	CTGAGTGTTACTACCCAGAG
KEAP1	CCDS12239.1_KEAP1_gR275r	CTTGTGGGCCATGAACTGGG
KEAP1	CCDS12239.1_KEAP1_gR988f	GGGCCGCCTGATCTACACCG
GRASP	CCDS61124.1_GRASP_gR20f	ACCTTACTCCCAAGCAAAGG
GRASP	CCDS61124.1_GRASP_gR276r	CCAGCGTGTCGTAGATGCTG
GRASP	CCDS61124.1_GRASP_gR432r	AGTCCCCGAAGAAGCACGTG
GRASP	CCDS61124.1_GRASP_gR693f	AGTACCGCAGCTTCCGCCGG
EXOC2	CCDS34327.1_EXOC2_gR1550f	TCCCTGGTGAAGCTTACCCG
EXOC2	CCDS34327.1_EXOC2_gR1780f	GGCCACGTTGCAGCACACGG
EXOC2	CCDS34327.1_EXOC2_gR2590f	CTGTGCTTTGAGGGACACTG
EXOC2	CCDS34327.1_EXOC2_gR382r	TTAGCAGGACGTAAGGACAA
ANKLE1	CCDS12354.3_ANKLE1_gR133f	TAGGAAATCGACCGACCAGG
ANKLE1	CCDS12354.3_ANKLE1_gR636r	TCTCATCGGTAGGTCCAGAG
ANKLE1	CCDS12354.3_ANKLE1_gR697f	GCCATGCAGAGGTGACAACA
ANKLE1	CCDS12354.3_ANKLE1_gR829f	AGACGCCTCTTTCGTCACAG
TBC1D7	CCDS83062.1_TBC1D7_gR189r	GAACGACTTTCAGGGCATGA
TBC1D7	CCDS83062.1_TBC1D7_gR232r	CGGAGATAGACTTCAGCCTG
TBC1D7	CCDS83062.1_TBC1D7_gR252r	CAGACTCCAGCTGATACATG
TBC1D7	CCDS83062.1_TBC1D7_gR301r	CAAAAGTGACCACTAACCAG
THY1	CCDS8424.1_THY1_gR105r	CATGGCGGCAGTCCAGACGA
THY1	CCDS8424.1_THY1_gR293f	GCCTTCACTAGCAAGGACGA
THY1	CCDS8424.1_THY1_gR353r	GAGCACTGTGACGTTCTGGG
THY1	CCDS8424.1_THY1_gR420f	TGCTGGCTCAGAACACCTCG
TMEM72	CCDS41504.1_TMEM72_gR155r	CCCTTCACATATGGAGACAG
TMEM72	CCDS41504.1_TMEM72_gR252f	GAGTAAGGGAGAAAGCCCAC
TMEM72	CCDS41504.1_TMEM72_gR440r	GGGGTCTGTGTACTGCTCTG
TMEM72	CCDS41504.1_TMEM72_gR708r	CATCATCCAGACCTTCGGCG
ZBTB42	CCDS45174.1_ZBTB42_gR17f	ATGGAGTTCCCTGAGCACGG
ZBTB42	CCDS45174.1_ZBTB42_gR134r	ATGGAAGTAGACGCTGCACG
ZBTB42	CCDS45174.1_ZBTB42_gR942r	GCTCACGGAAGTGGGCACTG
ZBTB42	CCDS45174.1_ZBTB42_gR1238f	CACGTCCGCAAGTTTCACTG
CLEC18A	CCDS10886.1_gR340f	GAACATGCAGCTGCTACCCG
CLEC18A	CCDS10886.1_gR341f	AACATGCAGCTGCTACCCGC
CLEC18A	CCDS10886.1_gR347r	GACAAAGGACACCAAGCCCG
CLEC18A	CCDS10886.1_gR362r	TAGGCTGACCACTTCGACAA
LYRM2	CCDS5023.1_gR139f	TCGCAAATACCTGAAAGATT
LYRM2	CCDS5023.1_gR17r	TAGCGTCGCTGGGGGTAAGC
LYRM2	CCDS5023.1_gR25r	TTTAACGTTAGCGTCGCTGG
LYRM2	CCDS5023.1_gR26r	CTTTAACGTTAGCGTCGCTG
POTEC	CCDS45835.1_gR1617f	CCATGCTAATTTCTGGAGAC
POTEC	CCDS45835.1_gR487f	CATCGTCATGCTCAGGGACA
POTEC	CCDS45835.1_gR55r	ATCTTGCTCCTGAGATCGAA
POTEC	CCDS45835.1_gR978r	ATACATCAACATTTTGCTCA
TCAF2	CCDS47735.2_gR1980r	ACTCCCATCCATGCCGCTGT
TCAF2	CCDS47735.2_gR1982f	GGCCACAACCAACAGCGGCA
TCAF2	CCDS47735.2_gR2087r	TGGAGGGCTCAGAGCCTCGT
TCAF2	CCDS47735.2_gR2088r	CTGGAGGGCTCAGAGCCTCG
TPTE2	CCDS45013.1_gR270f	AACTTGAAAAGCTGATGAGA
TPTE2	CCDS45013.1_gR40f	CGAATTTAAAGGAACAACCG
TPTE2	CCDS45013.1_gR653r	GAGGGCACAAACCATAGTCC
TPTE2	CCDS45013.1_gR697f	CGAAATATTTTTAACTGCCG
ASB4	CCDS5642.1_ASB4_gR264r	GCACCAGAAGACATTCCACA
ASB4	CCDS5642.1_ASB4_gR381r	GCTTTGCCCCACGATCACAG
ASB4	CCDS5642.1_ASB4_gR682f	TAAGGAGCAGGAGTACAGCA
ASB4	CCDS5642.1_ASB4_gR991f	TAAGGTGAGGCTCTGCCCAG
RDH5	CCDS31829.1_RDH5_gR421f	GAACACAATGGGTCCCATCG
RDH5	CCDS31829.1_RDH5_gR635r	ACTCTCCAGGTTGGTCACAG
RDH5	CCDS31829.1_RDH5_gR784f	CTGTGACCCGGACCTAACCA
RDH5	CCDS31829.1_RDH5_gR92r	ACAGCCGGTGATGAAGACAA
DHPS	CCDS12277.1_DHPS_gR110f	CGGGGCTACGACTTCAACCG
DHPS	CCDS12277.1_DHPS_gR117r	GTGCGCGGTAATTCACACCG
DHPS	CCDS12277.1_DHPS_gR250f	ACAGGATGAAGACCAGCACG
DHPS	CCDS12277.1_DHPS_gR693r	TAAGTGCGGGACTAAACACA
R3HDML	CCDS13329.1_R3HDML_gR162r	CAGAGATGTGGCGCTTCCGG
R3HDML	CCDS13329.1_R3HDML_gR347f	TCACAGCTGATGAGATACGT
R3HDML	CCDS13329.1_R3HDML_gR452r	GTGTGGGTTACAGTCCCTTG
R3HDML	CCDS13329.1_R3HDML_gR691r	CAGCTGCCTTGATAACTGGG
SHC1	CCDS44234.1_SHC1_gR104f	TTTGTCAATAAGCCCACGCG
SHC1	CCDS44234.1_SHC1_gR1096r	TCAGCCATGGACACCGACTG
SHC1	CCDS44234.1_SHC1_gR463f	TATCTCATTTGCATCCGGCG
SHC1	CCDS44234.1_SHC1_gR729f	AGTACTATAATGACTTCCCG
OR6F1	CCDS31095.1_OR6F1_gR835f	TGTCCACGTCCTGAACACTG
OR6F1	CCDS31095.1_OR6F1_gR736f	GTGCTCCTCGCATCTCACCG
OR6F1	CCDS31095.1_OR6F1_gR516r	AGAAGTGGTTGATGGCACGG
OR6F1	CCDS31095.1_OR6F1_gR31r	CCCAGTAAGAGAAAGTCCTG
KIR3DL2	CCDS58677.1_gR1081f	AATGGACCAAGAGCCTGCGG
KIR3DL2	CCDS58677.1_gR1102f	GGACAGAACAGTGAATAGGC
KIR3DL2	CCDS58677.1_gR212f	AGCCACGTTCCCATCTTCCA
KIR3DL2	CCDS58677.1_gR907r	CTTGAGTTTGACCACACGCA
RCAN2	CCDS43469.1_RCAN2_gR38r	CACCACACAGGCAACCAGAG
RCAN2	CCDS43469.1_RCAN2_gR453f	AGAAGTATGAGCTCCATGCA
RCAN2	CCDS43469.1_RCAN2_gR476r	CACGTGCACGACGACACTTG
RCAN2	CCDS43469.1_RCAN2_gR50r	GACCTCGACATCCACCACAC
C10orf88	CCDS7632.1_C10orf88_gR1036f	TCAAGTTAATCATCTCCATG
C10orf88	CCDS7632.1_C10orf88_gR123r	CCTCCCAGTCGAAGTCACCG
C10orf88	CCDS7632.1_C10orf88_gR1282r	TGTCTTAGAGGTATCCCAGT
C10orf88	CCDS7632.1_C10orf88_gR1283r	ATGTCTTAGAGGTATCCCAG
ANKFN1	CCDS32686.1_ANKFN1_gR1651f	ACTCATAGTCACCATCAGGG
ANKFN1	CCDS32686.1_ANKFN1_gR1738f	AAAGTCTCTATCAACACCTG
ANKFN1	CCDS32686.1_ANKFN1_gR514f	CCTCAACACACCTAACAGCG
ANKFN1	CCDS32686.1_ANKFN1_gR535r	GTCATGATGGCAATATCCAG
FCRL1	CCDS53382.1_FCRL1_gR582r	TGATGCTCACCAGCCCACTG
FCRL1	CCDS53382.1_FCRL1_gR744f	ATCACGAGGATATCACCCTG
FCRL1	CCDS53382.1_FCRL1_gR966f	ACCTCAACTCACCTACCCCA
FCRL1	CCDS53382.1_FCRL1_gR971r	TATAGGCTGTAGCTGCCCTG
NR2F6	CCDS12352.1_NR2F6_gR315r	AGTACTGGCACTGGTTCCGG
NR2F6	CCDS12352.1_NR2F6_gR49f	CGGCGGCGACACGAACGGCG
NR2F6	CCDS12352.1_NR2F6_gR538f	GCGCGCTGAGCCCTACCCTG
NR2F6	CCDS12352.1_NR2F6_gR62f	AACGGCGTGGACAAGGCGGG
KCNG3	CCDS42674.1_KCNG3_gR212r	GTAGAGCAGGATGAAGCCGA
KCNG3	CCDS42674.1_KCNG3_gR265r	AAGGAGAGCTCGCACATCCG
KCNG3	CCDS42674.1_KCNG3_gR32r	GCCCACGTTCAGCACCACCG
KCNG3	CCDS42674.1_KCNG3_gR678f	TCACTGCCGAGTGCATCGTG
EPX	CCDS11602.1_EPX_gR1221f	TGAGACGCCTGAATCCCCGG
EPX	CCDS11602.1_EPX_gR1264f	TGAGGCTCGGAAGATCATGG
EPX	CCDS11602.1_EPX_gR2084f	AGAGCCAACATCTACCCTCG
EPX	CCDS11602.1_EPX_gR318f	AAGAGAAGTTACAACCCCAG
NDE1	CCDS10564.1_gR118f	GGAACTCCGAGAATTCCAGG
NDE1	CCDS10564.1_gR213r	TTTCCAGCTCCATGCGAAGG
NDE1	CCDS10564.1_gR656f	TCCACGCCCATTGCTCACCG
NDE1	CCDS10564.1_gR78f	TGGCGATGACCTACAAACAG
KRCC1	CCDS2000.1_KRCC1_gR428r	AGTACTGGTACTGTTATCTG
KRCC1	CCDS2000.1_KRCC1_gR319f	GAGCTACTGTCAGTTCACGA
KRCC1	CCDS2000.1_KRCC1_gR262r	TCATGGGCTGGTAACCACTG
KRCC1	CCDS2000.1_KRCC1_gR142f	AACCTGTGGGTACAAAGGAG
RPE65	CCDS643.1_RPE65_gR180r	GGGCTTGCCCATCAAACAGG
RPE65	CCDS643.1_RPE65_gR258r	CCCGTACGTAAGCATCAGTG
RPE65	CCDS643.1_RPE65_gR74r	TACATGAGCTGTGAGCGGCG
RPE65	CCDS643.1_RPE65_gR853f	TGAGTCCAATGAAACCATGG
ZNF616	CCDS33090.1_ZNF616_gR1023r	GGATTACCTGATGTACAGTG
ZNF616	CCDS33090.1_ZNF616_gR1124f	TGTCACCGGAGAATCCACAG
ZNF616	CCDS33090.1_ZNF616_gR1698f	GTTCACGTCTTACAGTGCAT
ZNF616	CCDS33090.1_ZNF616_gR708f	ACAAGGTAGTCCATACAAGA
HDAC4	CCDS2529.1_HDAC4_gR1564f	GCAGCCGGAGAGCCACCCGG
HDAC4	CCDS2529.1_HDAC4_gR1971r	GCATCAGCGTGTCATACACG
HDAC4	CCDS2529.1_HDAC4_gR2234r	AGGGAGCCGGACGAACACGG
HDAC4	CCDS2529.1_HDAC4_gR3111f	AGCGCACAACCTCCACAGCG
TLCD1	CCDS54102.1_TLCD1_gR154f	GTATTTCATCCACGATACGG
TLCD1	CCDS54102.1_TLCD1_gR170f	ACGGTGGACATCGTGGCTAG
TLCD1	CCDS54102.1_TLCD1_gR456f	TCTTGCGTTATGTGAACCAG
TLCD1	CCDS54102.1_TLCD1_gR93f	TAGTGGAGATTGAGACGGCG
TRIM23	CCDS3986.1_TRIM23_gR142r	TGGCCACAAAGCAAAAGACG
TRIM23	CCDS3986.1_TRIM23_gR410r	ACACACAGTGCAATATACAG
TRIM23	CCDS3986.1_TRIM23_gR41f	CTCGGAGCGGGAGTAGACAG
TRIM23	CCDS3986.1_TRIM23_gR721f	CTGCATACGGACCTTCACAG
SLC28A3	CCDS6670.1_SLC28A3_gR1100r	AGCAATGGTAGAGAACCCGG
SLC28A3	CCDS6670.1_SLC28A3_gR1982f	CCTGGTGAAGTCATCCCAGG
SLC28A3	CCDS6670.1_SLC28A3_gR47f	GCTGAGGGCTACAGCAACGT
SLC28A3	CCDS6670.1_SLC28A3_gR614r	GTACATTATGAGCCCACCGA
OR2L13	CCDS1637.1_OR2L13_gR116r	CATGGCCGAGTTACCCACCG
OR2L13	CCDS1637.1_OR2L13_gR150r	TGTGGAGACGAGGATCCACG
OR2L13	CCDS1637.1_OR2L13_gR888f	TGAGGAATAAGGAAGTCCTG
OR2L13	CCDS1637.1_OR2L13_gR889f	GAGGAATAAGGAAGTCCTGG
ATAT1	CCDS83073.1_gR163f	ACTGGGCAAGGCTTCTGCCA
ATAT1	CCDS83073.1_gR188r	TGATGCACTAGTGATAGGAG
ATAT1	CCDS83073.1_gR764f	CTGGGAAACTCACCAGAACG
ATAT1	CCDS83073.1_gR845r	AGCAGCCAACAGAAGGCGGG
NOX3	CCDS5250.1_NOX3_gR1218f	TGTGTGTGTGCGTTGCCGCG
NOX3	CCDS5250.1_NOX3_gR1395f	AAACACGGATGAGTGAGCAG
NOX3	CCDS5250.1_NOX3_gR1620f	GTGGACCTAAAGCTCTCTCG
NOX3	CCDS5250.1_NOX3_gR1667f	TATTCATCAGCTGACCCCAG
PRKCG	CCDS12867.1_PRKCG_gR1290r	ACTCCATCACGAAATACAGG
PRKCG	CCDS12867.1_PRKCG_gR1313f	GTGATGGAGTACGTCACCGG
PRKCG	CCDS12867.1_PRKCG_gR446f	CGTAGCGTGCCCTCCCTGTG
PRKCG	CCDS12867.1_PRKCG_gR838f	GTACAAGTTACTGAACCAGG
WFDC10A	CCDS13363.1_gR13r	AGGACAGGCAGCAGAGTCTG
WFDC10A	CCDS13363.1_gR110r	CTGGCAGACTTTGATTTCTG
WFDC10A	CCDS13363.1_gR210f	TATGCTGTTCTACCTACTGT
WFDC10A	CCDS13363.1_gR212r	CATGCAAACATTCCCACAGT
GAGE12J	CCDS43939.1_gR40r	TGTACATAGGGTCTTGGTCT
GAGE12J	CCDS43939.1_gR46r	GGAGGCTGTACATAGGGTCT
GAGE12J	CCDS43939.1_gR52r	ATTTCAGGAGGCTGTACATA
GAGE12J	CCDS43939.1_gR53r	CATTTCAGGAGGCTGTACAT
ACADM	CCDS65562.1_ACADM_gR241f	ATTGGCTTATGGATGTACAG
ACADM	CCDS65562.1_ACADM_gR340f	GTATTTGGGGAGAATGACTG
ACADM	CCDS65562.1_ACADM_gR473f	AAGATGTGGATAACCAACGG
ACADM	CCDS65562.1_ACADM_gR632f	CAGCGATGTTCAGATACTAG
FOXI3	CCDS77433.1_FOXI3_gR1245r	ACACCTCGGAGCCCTCTCGG
FOXI3	CCDS77433.1_FOXI3_gR409f	GCTGTCCATGGCCAGCCGCG
FOXI3	CCDS77433.1_FOXI3_gR442r	AGCGCCGAATACGAGTAGGG
FOXI3	CCDS77433.1_FOXI3_gR932r	GAAGAAAGTGTTGAGACAAG
TNIP2	CCDS54714.1_TNIP2_gR138f	CCAACGAGACCCATCAGCTG
TNIP2	CCDS54714.1_TNIP2_gR376f	GCAGCGCTACAACGCCAGCA
TNIP2	CCDS54714.1_TNIP2_gR57f	AGGAAGTCGTCCTGCTACGG
TNIP2	CCDS54714.1_TNIP2_gR794f	TTAGAGCTTATGGTGCCTGG
FOXQ1	CCDS4471.1_FOXQ1_gR179f	GGCGGCGCCAGAGATACGCA
FOXQ1	CCDS4471.1_FOXQ1_gR342f	CACGCAGCAAGCCATATACG
FOXQ1	CCDS4471.1_FOXQ1_gR345f	GCAGCAAGCCATATACGCGG
FOXQ1	CCDS4471.1_FOXQ1_gR1060f	CCTGCTTGCACCTCTCCCGG
ZNF696	CCDS6399.1_ZNF696_gR248f	GAAGCCAGAGAGAGGCCCGG
ZNF696	CCDS6399.1_ZNF696_gR442f	GCACCGGAGCATCCACTCGG
ZNF696	CCDS6399.1_ZNF696_gR778f	GCACCGGCGGACCCACCACG
ZNF696	CCDS6399.1_ZNF696_gR927r	GGATGCGGCGGTGCTCGCGG
C19orf38	CCDS45970.1_C19orf38_gR133f	GGCCCCTGGGAACTTCCCGG
C19orf38	CCDS45970.1_C19orf38_gR221f	GGGGTGACATTTAACCTGAG
C19orf38	CCDS45970.1_C19orf38_gR224f	GTGACATTTAACCTGAGCGG
C19orf38	CCDS45970.1_C19orf38_gR665r	CCGGAAAGTGCTGAATTCGG
RAB39B	CCDS14766.1_RAB39B_gR125r	GGAGAAAAAATCCACCCCCA
RAB39B	CCDS14766.1_RAB39B_gR248f	TACTACAGGAACTCAGTAGG
RAB39B	CCDS14766.1_RAB39B_gR285r	GGACATTCTGGAAGGACCTG
RAB39B	CCDS14766.1_RAB39B_gR406f	GAGGCAAGTGACTCGCCACG
NAPB	CCDS63241.1_NAPB_gR554r	TTTGATGCGAAGCAACATGG
NAPB	CCDS63241.1_NAPB_gR55f	TACAAAAAGGCAGATCCCCA
NAPB	CCDS63241.1_NAPB_gR579f	GCATCAAAAAGTCCATCCAA
NAPB	CCDS63241.1_NAPB_gR580f	CATCAAAAAGTCCATCCAAG
TMED7	CCDS4120.1_TMED7_gR107r	AAGCTCGAAGGTGATCTCAG
TMED7	CCDS4120.1_TMED7_gR161f	TTCTACGAGGACATCGCTCA
TMED7	CCDS4120.1_TMED7_gR399r	TCTCACTAGGAAACAAAGGT
TMED7	CCDS4120.1_TMED7_gR92f	CTACTGGTGCCTGGACCCGG
KDM7A	CCDS43658.1_KDM7A_gR1594f	CATCCTAGAGCTCCACACAA
KDM7A	CCDS43658.1_KDM7A_gR1597f	CCTAGAGCTCCACACAAGGG
KDM7A	CCDS43658.1_KDM7A_gR2188f	TCCTACCTCGACGAGCACAG
KDM7A	CCDS43658.1_KDM7A_gR2362f	GTATCGCTATGATAAACCAG
KCTD14	CCDS60908.1_KCTD14_gR457f	GCAGGATGCATATTATTCAG
KCTD14	CCDS60908.1_KCTD14_gR396f	GTGCAGAAGCCATAACAGCA
KCTD14	CCDS60908.1_KCTD14_gR232f	CATCCCTGAAGTGTACCGTG
KCTD14	CCDS60908.1_KCTD14_gR26f	GTTGTGGAGCTGAACGTCGG
UBE4B	CCDS110.1_UBE4B_gR2238r	GCAACGCTGCAAATACCTTG
UBE4B	CCDS110.1_UBE4B_gR2361r	GGTTGCACAACATCACAACA
UBE4B	CCDS110.1_UBE4B_gR2639f	TGGCAAAACATAGCTCACCA
UBE4B	CCDS110.1_UBE4B_gR3387f	TGGACCGCTCCATCATCCTG
CD7	CCDS11807.1_CD7_gR120r	TGTTGACGGAGGCTCCCACG
CD7	CCDS11807.1_CD7_gR131r	GGAGCAGGTGATGTTGACGG
CD7	CCDS11807.1_CD7_gR352f	CACCTGCCAGGCCATCACGG
CD7	CCDS11807.1_CD7_gR646f	GTGGCGGGATAAGAATTCGG
FUT3	CCDS12153.1_FUT3_gR228r	AACAGCGGGACAGAGCCACA
FUT3	CCDS12153.1_FUT3_gR223f	ATGGCCTTTCCACATCCCTG
FUT3	CCDS12153.1_FUT3_gR191r	TGTCCGTAGCAGGATCAGGA
FUT3	CCDS12153.1_FUT3_gR48r	ATAGCAGTGCGGCCAGACAG
MRPS11	CCDS10343.1_MRPS11_gR127f	TCGACAGCTCCAAGACGCTG
MRPS11	CCDS10343.1_MRPS11_gR154f	GCAGAAAGTTGAACAGAACG
MRPS11	CCDS10343.1_MRPS11_gR18f	TGCAGGCTGTGAGAAACGCG
MRPS11	CCDS10343.1_MRPS11_gR401f	ATGCACGGACTGATCATGGG
TAS2R14	CCDS8637.1_gR885f	CCTCTCTGTCAGTGCTACTG
TAS2R14	CCDS8637.1_gR382f	AAAGTGGAGGGTTAAAAAGG
TAS2R14	CCDS8637.1_gR312r	TGAGAAAATAAAAAGTACCG
TAS2R14	CCDS8637.1_gR147r	GAGAGATTGCCAAAGCAGTG
OR2F2	CCDS43666.1_OR2F2_gR92r	GAGGTATGTGACCAAGAACA
OR2F2	CCDS43666.1_OR2F2_gR111r	AGTTCCCCAGCACTGTCATG
OR2F2	CCDS43666.1_OR2F2_gR390r	TGATGGCCGAGTATCGCAGG
OR2F2	CCDS43666.1_OR2F2_gR842r	GTTCAGCAGAGGCATAACAA
NELFA	CCDS3358.2_NELFA_gR1166f	CGGGCGCCCATGTACAACAG
NELFA	CCDS3358.2_NELFA_gR1386f	AGACGGCCAACAAAGTCACG
NELFA	CCDS3358.2_NELFA_gR1489f	CAAGCTGAGCGAGCACACGG
NELFA	CCDS3358.2_NELFA_gR512r	TAACTGAAAATGCTTCACCG
C3orf33	CCDS54659.1_C3orf33_gR107f	AGAAGAAATGTTAAACTACG
C3orf33	CCDS54659.1_C3orf33_gR205r	TTAACCAGCAAAGCACCACG
C3orf33	CCDS54659.1_C3orf33_gR246f	GAGTAGAACTCGCTGAAACT
C3orf33	CCDS54659.1_C3orf33_gR286r	TGGAACCATAGTAATTGGGA
PIM2	CCDS14312.1_PIM2_gR368r	ATAGTCAAAGAGATCCTGGG
PIM2	CCDS14312.1_PIM2_gR521f	ATCCTGATAGACCTACGCCG
PIM2	CCDS14312.1_PIM2_gR662r	GATGCCCAGTGACCAGACAG
PIM2	CCDS14312.1_PIM2_gR855r	CGGCTGGTGTTTGCATCCAG
CHD6	CCDS13317.1_CHD6_gR3414r	GCTTGACACAGTACACCAGG
CHD6	CCDS13317.1_CHD6_gR3630r	CATCATGCAAGACCACCTCG
CHD6	CCDS13317.1_CHD6_gR3817f	CGACTACATGGAGATCCCAG
CHD6	CCDS13317.1_CHD6_gR4626r	CTTTCCGTAACAGTTCAATG
DOLK	CCDS6915.1_DOLK_gR960f	TGCTGTACCAGAATGCCAAG
DOLK	CCDS6915.1_DOLK_gR903r	GCAGAGACCAATAGGCTAGG
DOLK	CCDS6915.1_DOLK_gR807r	GCCAGGGTAGGACCACACCA
DOLK	CCDS6915.1_DOLK_gR783r	TCAGCACACAGGTCATGAGG
CTRL	CCDS10852.1_CTRL_gR249r	CGCCCAGGACAACAAAATGG
CTRL	CCDS10852.1_CTRL_gR353r	CGTCACGTCATTGTTCATGG
CTRL	CCDS10852.1_CTRL_gR436f	TTGCCTGGCATCCTCAAACG
CTRL	CCDS10852.1_CTRL_gR544r	CACTGATTCACAGTGACCAG
CHST15	CCDS55731.1_CHST15_gR200f	ACTGAAGGGAACGAAAACTG
CHST15	CCDS55731.1_CHST15_gR597r	AGAACTCCTCGTACCAACAG
CHST15	CCDS55731.1_CHST15_gR656r	GCGCTTGGAGTAGAGCACGT
CHST15	CCDS55731.1_CHST15_gR816f	CAGACCTCTATGACCGCCTG
PPP2R1A	CCDS12849.1_PPP2R1A_gR1174f	TAACCTGGACTGTGTGAACG
PPP2R1A	CCDS12849.1_PPP2R1A_gR37f	CGACTCGCTGTACCCCATCG
PPP2R1A	CCDS12849.1_PPP2R1A_gR471r	TCACAGCACTGGACACTCGG
PPP2R1A	CCDS12849.1_PPP2R1A_gR942r	TCTCCCGACAGTCAGCTGAG
HHLA2	CCDS63713.1_HHLA2_gR318f	ATCCTCGTCCAATTATCACG
HHLA2	CCDS63713.1_HHLA2_gR471f	TGCTGAAGCAAACATGGACA
HHLA2	CCDS63713.1_HHLA2_gR839f	GAAACAGCTTCCCATAACAA
HHLA2	CCDS63713.1_HHLA2_gR869r	AAAAGCTGCCAAAATCGCAG
MAP3K1	CCDS43318.1_MAP3K1_gR2708r	TAAATGGACTGTGCACTCAG
MAP3K1	CCDS43318.1_MAP3K1_gR3134r	TCTTGACTGAGTAAAGACTG
MAP3K1	CCDS43318.1_MAP3K1_gR538f	CAAGATGGATGATCGTCCAG
MAP3K1	CCDS43318.1_MAP3K1_gR901f	CTTCTCACCATATAGCCCTG
ACER3	CCDS73352.1_ACER3_gR340r	GTGGTAATACCTATGATAGG
ACER3	CCDS73352.1_ACER3_gR359r	CCACCATGCATGAAATTGTG
ACER3	CCDS73352.1_ACER3_gR366f	TTACCACACAATTTCATGCA
ACER3	CCDS73352.1_ACER3_gR369f	CCACACAATTTCATGCATGG
PIGW	CCDS11313.1_gR56r	CTGGGTGATTTCCAGCACGG
PIGW	CCDS11313.1_gR243r	TTACACCGAGAAGCTCAAGG
PIGW	CCDS11313.1_gR555f	TGGTTTGTCTAGAGGTCAGG
PIGW	CCDS11313.1_gR800r	GTATAATACAGTAATGCCGA
PTPN7	CCDS1422.1_PTPN7_gR1055f	TGTCAACAGCTGAAAGCCCG
PTPN7	CCDS1422.1_PTPN7_gR1092f	TGGGTATTGTGTGCCAACTG
PTPN7	CCDS1422.1_PTPN7_gR372r	GCTGGCGCTGAAGGGCCCAG
PTPN7	CCDS1422.1_PTPN7_gR972r	AGTGGACTACGATAGGCCCG
LDB2	CCDS77902.1_LDB2_gR127f	GAGACTGCAGTCTCGCACAG
LDB2	CCDS77902.1_LDB2_gR261r	ACACAGTGCTAAAGTAACGG
LDB2	CCDS77902.1_LDB2_gR346f	ATACCACAACTCATCCATCA
LDB2	CCDS77902.1_LDB2_gR349f	CCACAACTCATCCATCACGG
MED16	CCDS12047.1_MED16_gR1105f	CACCAACACCGACCTCAAGG
MED16	CCDS12047.1_MED16_gR241f	GATCCCCTCAGAGCACCACG
MED16	CCDS12047.1_MED16_gR342r	TCTCCCAGCTATTAGCCAGG
MED16	CCDS12047.1_MED16_gR53r	TTTCTCCCACTCACAGACGT
CCER1	CCDS9036.1_CCER1_gR1186r	GCCATGAACAGGGATTCCTG
CCER1	CCDS9036.1_CCER1_gR592f	CATCATGAACCAGATCTACG
CCER1	CCDS9036.1_CCER1_gR244r	CACCCCCAGTTAGAGCACAC
CCER1	CCDS9036.1_CCER1_gR241r	CCCCAGTTAGAGCACACGGG
CFAP46	CCDS58101.1_CFAP46_gR1051f	GATGAAAGTGTACAACCGAG
CFAP46	CCDS58101.1_CFAP46_gR366f	ACTTTGCCAAAGGAGAACCG
CFAP46	CCDS58101.1_CFAP46_gR4293r	GTACAGACAGCACTTCCTCG
CFAP46	CCDS58101.1_CFAP46_gR5634r	TGTCCAGAGCCATTTCCACG
ANKRD34B	CCDS34194.1_ANKRD34B_gR817f	GCTCCAGGATATTACACCAG
ANKRD34B	CCDS34194.1_ANKRD34B_gR689r	CAATGCAGGTTTCCTCACAG
ANKRD34B	CCDS34194.1_ANKRD34B_gR122f	ATTAATGAGAGCAACGACCG
ANKRD34B	CCDS34194.1_ANKRD34B_gR92f	ACAAGACTTTTGCTAGAAGG
PYGL	CCDS53894.1_PYGL_gR1586r	CACCTGGACATCAAACATGG
PYGL	CCDS53894.1_PYGL_gR2322f	TCAAAAACATAGCTGCCTCG
PYGL	CCDS53894.1_PYGL_gR2327r	GTCACTGGAGAATTTCCCCG
PYGL	CCDS53894.1_PYGL_gR864r	CAAACACAGTTCCTGCACCA
BCL2L12	CCDS74424.1_BCL2L12_gR112r	CCGGCCCAGCGTAGAAAGGG
BCL2L12	CCDS74424.1_BCL2L12_gR189f	TAAAGTTTGTACGAGTTCAG
BCL2L12	CCDS74424.1_BCL2L12_gR192f	AGTTTGTACGAGTTCAGTGG
BCL2L12	CCDS74424.1_BCL2L12_gR213f	GGAGACCGCAAGTTGAGTGG
CFAP45	CCDS30914.1_CFAP45_gR162r	TATCTCGGAGCAGCACAATG
CFAP45	CCDS30914.1_CFAP45_gR292f	TCCCACAGAGGATCCCTCCG
CFAP45	CCDS30914.1_CFAP45_gR296r	GATGATTAGGGACTCCCCGG
CFAP45	CCDS30914.1_CFAP45_gR316f	GTCCCTAATCATCAGCCCTG
DENND3	CCDS34947.1_DENND3_gR1652r	CAGGAGCAGAGAGTTATCGG
DENND3	CCDS34947.1_DENND3_gR3094r	ATGGACGTCAGGCCACCTCG
DENND3	CCDS34947.1_DENND3_gR3119f	ACGTCCATCAGACTGCACGG
DENND3	CCDS34947.1_DENND3_gR3472f	TGACGCCGAGAGGAAGACCG
GAMT	CCDS12064.1_GAMT_gR288f	GCAATGACGGCGTCTTCCAG
GAMT	CCDS12064.1_GAMT_gR418f	CGACACGTACCCACTCTCGG
GAMT	CCDS12064.1_GAMT_gR485f	TTTCGCCTGCTGAAGCCGGG
GAMT	CCDS12064.1_GAMT_gR625f	GAGGGAGAACATCCGTACGG
C1orf226	CCDS53422.1_C1orf226_gR404r	TGAAATCAGCATGTCCTGGG
C1orf226	CCDS53422.1_C1orf226_gR593r	GATTAGGTCAGGTACTGACA
C1orf226	CCDS53422.1_C1orf226_gR655f	AAAGATGACTGAGTGCAGAA
C1orf226	CCDS53422.1_C1orf226_gR674r	ATTCCTCTCGATAAGGCTGG
RAB5C	CCDS11419.1_RAB5C_gR120r	ACTGTCCCTTGACAAAGCGG
RAB5C	CCDS11419.1_RAB5C_gR266r	GGCCCCCCGATAGTACATGG
RAB5C	CCDS11419.1_RAB5C_gR391f	CAACATCGTCATTGCACTCG
RAB5C	CCDS11419.1_RAB5C_gR427f	CCTGGCCAGCAAGAGAGCCG
FAM200A	CCDS5668.1_FAM200A_gR1182r	GAAACATATAGTAGCTAGGG
FAM200A	CCDS5668.1_FAM200A_gR486f	TGGTTTATGTCAGATATGTG
FAM200A	CCDS5668.1_FAM200A_gR76f	AGGCATCGTGATAGTGAAGG
FAM200A	CCDS5668.1_FAM200A_gR37f	TACTACAGATTTGTCTCCAG
SLC45A2	CCDS75232.1_SLC45A2_gR145f	CGGAAGAGAGTTCTGCTACG
SLC45A2	CCDS75232.1_SLC45A2_gR176r	ACCTACGCTGAGCAGGACTG
SLC45A2	CCDS75232.1_SLC45A2_gR306r	TGAGGATGTAGGGTCTCCGG
SLC45A2	CCDS75232.1_SLC45A2_gR66r	GCGGCTCCACAGAGTCAAAG
AFF1	CCDS3616.1_AFF1_gR1614f	GGAGCACAGAGCCCCCACGG
AFF1	CCDS3616.1_AFF1_gR2853f	CAAATGGTAACTCTAAACCA
AFF1	CCDS3616.1_AFF1_gR3467r	CTGTTCCCAAAGGTCAAAGG
AFF1	CCDS3616.1_AFF1_gR558r	AATCTGTCACCGAAGCACAG
APPBP2	CCDS32699.1_APPBP2_gR498f	GTGCAGTAGAATGTTGTGTG
APPBP2	CCDS32699.1_APPBP2_gR62r	GATGTAGTTGTCCACGACAG
APPBP2	CCDS32699.1_APPBP2_gR688f	GGCATACAAATGGTGCATCG
APPBP2	CCDS32699.1_APPBP2_gR733f	CTTACCAGTGAAAGTTGTGG
CIDEC	CCDS82731.1_CIDEC_gR206r	GTACAGATCAAACGTTACAC
CIDEC	CCDS82731.1_CIDEC_gR381r	AGGAGGTGCCAAGCAGTACG
CIDEC	CCDS82731.1_CIDEC_gR420r	GCCCTTCCTCCGTAGCATCG
CIDEC	CCDS82731.1_CIDEC_gR424f	GCAGCTCCTCGATGCTACGG
PHF19	CCDS35117.1_PHF19_gR181f	CTACCTCGGGAAGATCAAGA
PHF19	CCDS35117.1_PHF19_gR216r	AATTATCTTCGAAAGTCACG
PHF19	CCDS35117.1_PHF19_gR605r	CAAATCCTGGCCAAGGACAG
PHF19	CCDS35117.1_PHF19_gR67f	CAGCCACCTCCCCAACAAGG
FANCI	CCDS10349.2_FANCI_gR1149r	AAATGAAACCAAGTTCTACG
FANCI	CCDS10349.2_FANCI_gR1670r	GAGAGACTGACTGCACTGAG
FANCI	CCDS10349.2_FANCI_gR3380f	CAGGTGTGTCAGAGCTCCGG
FANCI	CCDS10349.2_FANCI_gR3761f	GGCACTGCATCAGAGCATGG
TBX3	CCDS9175.1_TBX3_gR1135f	CAAGATCTCCACCACCACGT
TBX3	CCDS9175.1_TBX3_gR2071f	CTTGTCGCCCAAACTCTGCG
TBX3	CCDS9175.1_TBX3_gR2112f	GCGAACTGCAGAGCATCCAG
TBX3	CCDS9175.1_TBX3_gR694r	GCTCTTACAATGTGGAACCG
HS3ST3A1	CCDS11165.1_HS3ST3A1_gR559r	TAGCTGCGGTCGAAGAAGTG
HS3ST3A1	CCDS11165.1_HS3ST3A1_gR573r	CGAGGCCCTTGTCGTAGCTG
HS3ST3A1	CCDS11165.1_HS3ST3A1_gR59r	GAACTTCCGGAAGATGCTGC
HS3ST3A1	CCDS11165.1_HS3ST3A1_gR98r	GACGTAAAGGGACGTGAGCA
BIK	CCDS14044.1_BIK_gR174f	GCAGTGACGCATTGGCCCTG
BIK	CCDS14044.1_BIK_gR190f	CCTGCGGCTGGCCTGCATCG
BIK	CCDS14044.1_BIK_gR289f	TTTCATCTACGACCAGACTG
BIK	CCDS14044.1_BIK_gR50r	CAGGAGCTGCTCATACAGGA
NIPAL4	CCDS54944.1_NIPAL4_gR1010r	GTAGTAGATGGGGAACACCA
NIPAL4	CCDS54944.1_NIPAL4_gR1043r	GGACGAGGTAACGACCACCG
NIPAL4	CCDS54944.1_NIPAL4_gR289f	TGTCAATGACCTCAGCCCTG
NIPAL4	CCDS54944.1_NIPAL4_gR532r	AGGACACTCAGCGCTCCCAG
GXYLT2	CCDS46870.1_GXYLT2_gR1045f	GTACGGAAGCAACTGCAGAG
GXYLT2	CCDS46870.1_GXYLT2_gR1085f	TCTGTTCTGCATGGAAACCG
GXYLT2	CCDS46870.1_GXYLT2_gR1120r	TCATAGAGTGCTCTGAACGT
GXYLT2	CCDS46870.1_GXYLT2_gR631f	TGTGGACTCACTTCTCTACG
BSX	CCDS41728.1_BSX_gR100r	TCTGGGGCCACCTCTCTCAG
BSX	CCDS41728.1_BSX_gR143r	GTCTAGCAGAGGCACCCGAG
BSX	CCDS41728.1_BSX_gR345r	GCGAGTCAGAGAAAACCGTG
BSX	CCDS41728.1_BSX_gR553f	AGACGGGCCAGAAAGCCCCG
ATP5B	CCDS8924.1_ATP5B_gR1151r	AATGGCACGCGACAGTACAG
ATP5B	CCDS8924.1_ATP5B_gR1217r	GTTGGGATCCATGATACGAG
ATP5B	CCDS8924.1_ATP5B_gR1305r	GGATGGCAATGATATCCTGG
ATP5B	CCDS8924.1_ATP5B_gR680f	AATGTCGCCAAAGCCCATGG
ZG16	CCDS54000.1_ZG16_gR210f	AGGTGCGCTATGGCAAGGTG
ZG16	CCDS54000.1_ZG16_gR227f	GTGTGGAGCGACTATGTGGG
ZG16	CCDS54000.1_ZG16_gR247f	TGGTCGCAACGGAGACCTGG
ZG16	CCDS54000.1_ZG16_gR303f	AGGTTTCTGGGAAGTACAAG
CXorf40B	CCDS35426.1_gR156f	ACTGGGAAGGCGATGCCTGT
CXorf40B	CCDS35426.1_gR157f	CTGGGAAGGCGATGCCTGTC
CXorf40B	CCDS35426.1_gR161r	CTCCACCAGCAGCTCCCGAC
SCN7A	CCDS46442.1_SCN7A_gR2487r	TTTCTGAGACACTAGGACTG
SCN7A	CCDS46442.1_SCN7A_gR3106r	AATTGAGATAGAACTCTGAG
SCN7A	CCDS46442.1_SCN7A_gR3556r	ACAGTAATCAGCATACTCAG
SCN7A	CCDS46442.1_SCN7A_gR531r	GCCAGTTCCATGGATCACCG
INTS8	CCDS34925.1_INTS8_gR1058r	GAACTGGACAGGTAAACTCA
INTS8	CCDS34925.1_INTS8_gR1906r	CTACTTATAAGGTCGGATGG
INTS8	CCDS34925.1_INTS8_gR2195f	GTGTCCAGTCAGCACAAACG
INTS8	CCDS34925.1_INTS8_gR59r	AAACCAGCAGGTCTGCGGCG
LOXL1	CCDS10253.1_LOXL1_gR1537f	CTGCTATGACACCTACAATG
LOXL1	CCDS10253.1_LOXL1_gR1577r	GTAGTTCCCAGGCTGCACGT
LOXL1	CCDS10253.1_LOXL1_gR1651f	GTCTGACTTCACCAACAACG
LOXL1	CCDS10253.1_LOXL1_gR665r	GGGGTAGATGACCCCCGCCG
AFG1L	CCDS5067.1_LACE1_gR14r	GGTAACCAAGAGCGACCAGG
AFG1L	CCDS5067.1_LACE1_gR229r	AGAAAATCATAGTGGTCCAG
AFG1L	CCDS5067.1_LACE1_gR313f	GTGTTTGCAGAAATTACACG
AFG1L	CCDS5067.1_LACE1_gR56f	TTAGCACAGAGCCCGCTGAG
TDRD6	CCDS55017.1_TDRD6_gR2054r	GTGGTTTGAAACATGCCCTG
TDRD6	CCDS55017.1_TDRD6_gR2493f	AGCGAACAGTAAACAGACAG
TDRD6	CCDS55017.1_TDRD6_gR546r	ACACATCAGGCACCTCCAGG
TDRD6	CCDS55017.1_TDRD6_gR640f	GCTGGAGCGCTATCTCACAG
TMC7	CCDS53992.1_TMC7_gR1741f	AGCTGGAGCACACAAACGGG
TMC7	CCDS53992.1_TMC7_gR469r	GTGCTTAACAAATACGCCAG
TMC7	CCDS53992.1_TMC7_gR634f	CATCACTAACCGCAGCATGG
TMC7	CCDS53992.1_TMC7_gR938r	GATCTTGGCAAAGATCATTG
TMEM249	CCDS59117.1_TMEM249_gR180f	AATACTACCTGGACACACTG
TMEM249	CCDS59117.1_TMEM249_gR336r	GCGTGTGGTTCAGCACCAGG
TMEM249	CCDS59117.1_TMEM249_gR350f	CTGGTGCTGAACCACACGCG
TMEM249	CCDS59117.1_TMEM249_gR405r	GCACGTAGACCAGATGCAAG
TSEN34	CCDS42609.1_gR349f	GCTCCTGGAGAAGATTACGG
TSEN34	CCDS42609.1_gR703f	GCGAGGCTTCTTCCTCAGTG
TSEN34	CCDS42609.1_gR705r	CGAACTTGCCAGCCGCACTG
TSEN34	CCDS42609.1_gR873r	CATCAGGCTGCGGAGAACAG
UBL4A	CCDS14754.1_UBL4A_gR205f	CAACTCCAAGCTCAACCTAG
UBL4A	CCDS14754.1_UBL4A_gR322f	CTTGGCCCGCCACTTCAGTG
UBL4A	CCDS14754.1_UBL4A_gR358f	GGTCCTGGAACAGCTACAGA
UBL4A	CCDS14754.1_UBL4A_gR77r	GGAGACCAGCTGCTTCAGCG
WDR33	CCDS42746.1_WDR33_gR31r	CTTGGCATATGGAAAAAACG
WDR33	CCDS42746.1_WDR33_gR432f	CTAGTGGGGAGTTTACCCTG
WDR33	CCDS42746.1_WDR33_gR519f	CGTGGTCACATAATGACATG
WDR33	CCDS42746.1_WDR33_gR542f	ATGTTGACAGCAGACCACGG
ZNF439	CCDS12268.1_ZNF439_gR1355r	ACGATGGATTCGAAGTTGTG
ZNF439	CCDS12268.1_ZNF439_gR1368f	CACAACTTCGAATCCATCGT
ZNF439	CCDS12268.1_ZNF439_gR1371r	CTCCAGTGTGAATCCTACGA
ZNF439	CCDS12268.1_ZNF439_gR1379f	ATCCATCGTAGGATTCACAC
ZNF573	CCDS54260.1_ZNF573_gR1007r	AAGGTAGCCATACAAGCTAA
ZNF573	CCDS54260.1_ZNF573_gR1595r	AAGGTTTGAAGCACGACTGA
ZNF573	CCDS54260.1_ZNF573_gR251f	TGTGGGAAGAACTTTCGTAG
ZNF573	CCDS54260.1_ZNF573_gR431r	CTCATGTTGAACAATGTGTG
CXCL13	CCDS3582.1_CXCL13_gR164f	CGAATTCAAATCTTGCCCCG
CXCL13	CCDS3582.1_CXCL13_gR165f	GAATTCAAATCTTGCCCCGT
CXCL13	CCDS3582.1_CXCL13_gR169r	CTTGGACAACCATTCCCACG
CXCL13	CCDS3582.1_CXCL13_gR90f	AGGTCTATTACACAAGCTTG
GTF2H5	CCDS5256.1_GTF2H5_gR84f	TGGATGAGTCCAATGCCCTG
GTF2H5	CCDS5256.1_GTF2H5_gR89r	AATGATGAACTTCTTCCCCA
GTF2H5	CCDS5256.1_GTF2H5_gR157f	AGAATTGGTTAATGTCCTCC
GTF2H5	CCDS5256.1_GTF2H5_gR167f	AATGTCCTCCAGGAGCGAGT
DEFB131A	CCDS43213.1_gR41r	TGGAGGAACTGTGAACATCA
MTRNR2L10	CCDS55427.1_MTRNR2L10_gR57r	ATATCCGCCTCTTCGCGGAT
MTRNR2L10	CCDS55427.1_MTRNR2L10_gR60f	AAATTGACCTATCCGCGAAG
MTRNR2L10	CCDS55427.1_MTRNR2L10_gR37f	CTGTCTCCTACTTTTAATCA
MTRNR2L10	CCDS55427.1_MTRNR2L10_gR36f	GCTGTCTCCTACTTTTAATC
SLC34A1	CCDS54953.1_SLC34A1_gR601f	CTCTGTCACCAACACCATCG
SLC34A1	CCDS54953.1_SLC34A1_gR639f	GGGACAGGACTGACTTCCGG
SLC34A1	CCDS54953.1_SLC34A1_gR665r	GTTAAAGCAGTCATGCACCG
SLC34A1	CCDS54953.1_SLC34A1_gR725r	GATGTGGTGCAGGTAGCCAG
ATP5C1	CCDS7081.1_ATP5C1_gR246f	ATGAAAAAGCTGATATCAAG
ATP5C1	CCDS7081.1_ATP5C1_gR484r	GACGCATCTCCAAAAGTGGG
ATP5C1	CCDS7081.1_ATP5C1_gR485r	TGACGCATCTCCAAAAGTGG
ATP5C1	CCDS7081.1_ATP5C1_gR486r	CTGACGCATCTCCAAAAGTG
TCEAL2	CCDS14496.1_TCEAL2_gR77f	GAAGAACAGCCACCGCACGA
TCEAL2	CCDS14496.1_TCEAL2_gR79r	ACTTCTGGCTTTCCCTCGTG
TCEAL2	CCDS14496.1_TCEAL2_gR526f	ATTTGACAACATGGCTAGGG
TCEAL2	CCDS14496.1_TCEAL2_gR606r	TTGGACCCCTAGGATAGAAG
SUSD5	CCDS46787.1_SUSD5_gR1038f	GCAACACTGATGGTCCCTCG
SUSD5	CCDS46787.1_SUSD5_gR1432f	ACCCTGGAGATTCATCACAG
SUSD5	CCDS46787.1_SUSD5_gR1457r	GGTGAGCTCATAGGACAGGG
SUSD5	CCDS46787.1_SUSD5_gR670f	GTCATTCAGAGAGCTCATGG
ANKRD11	CCDS32513.1_ANKRD11_gR4926f	TTCCTGCTAAGAAACCGCCG
ANKRD11	CCDS32513.1_ANKRD11_gR5370r	TAATGTCGACAGAGACCGAG
ANKRD11	CCDS32513.1_ANKRD11_gR5395f	CGACATTAGGAGGACCCCCG
ANKRD11	CCDS32513.1_ANKRD11_gR6515r	CCCACCGTTTATGACCCCGG
RBX1	CCDS14009.1_RBX1_gR212f	GAAGAGTGTACTGTCGCATG
RBX1	CCDS14009.1_RBX1_gR249r	TGAGCCAGCGAGAGATGCAG
RBX1	CCDS14009.1_RBX1_gR41f	ACCCCGAGCGGCACCAACAG
RBX1	CCDS14009.1_RBX1_gR46f	GAGCGGCACCAACAGCGGCG
TRIM49C	CCDS53694.1_gR893r	ATACAGAAAGATATCACTGT
NUDT9	CCDS3621.1_NUDT9_gR117f	AAGTGGGCTGGCTTGTTGAG
NUDT9	CCDS3621.1_NUDT9_gR136f	GTGGCAAGACTATAAGCCTG
NUDT9	CCDS3621.1_NUDT9_gR781f	TGCTGGAAAAGTGAAATGGG
NUDT9	CCDS3621.1_NUDT9_gR868f	ACGAGATGCACACTGGAGCG
BRCA2	CCDS9344.1_BRCA2_gR1706r	CAAAGCTACAGAATTCTGTG
BRCA2	CCDS9344.1_BRCA2_gR4708f	AAAGACCCTAAAGTACAGAG
BRCA2	CCDS9344.1_BRCA2_gR5540f	CCTGCATTTAGGATAGCCAG
BRCA2	CCDS9344.1_BRCA2_gR6325r	GGGTTTCTCTTATCAACACG
TEC	CCDS3481.1_TEC_gR1219f	GGAAGGTGCAATGTGCGAGG
TEC	CCDS3481.1_TEC_gR1492f	CAGAAATTGTCTAGTAAGTG
TEC	CCDS3481.1_TEC_gR1495f	AAATTGTCTAGTAAGTGAGG
TEC	CCDS3481.1_TEC_gR1736f	GTGGTAACCATGGTTACTCG
GPC1	CCDS2534.1_GPC1_gR193r	GTGCAGCAGGTGTAGCCCTG
GPC1	CCDS2534.1_GPC1_gR384r	ACAGCTCTCCGAAGGCGCCG
GPC1	CCDS2534.1_GPC1_gR455f	GAGCTGCGCCTGTACTACCG
GPC1	CCDS2534.1_GPC1_gR893r	CTTGTCGGTGATGAGCACCA
GNB1L	CCDS13768.1_GNB1L_gR294r	CAGCGCTCCTGCCCTCCGCG
GNB1L	CCDS13768.1_GNB1L_gR681f	GGGGCATCTCAGGCTCCGCG
GNB1L	CCDS13768.1_GNB1L_gR769f	CACCAATCCCGGGATCGCCG
GNB1L	CCDS13768.1_GNB1L_gR963r	CGCGTGGGTAGAGTGACCAG
QRICH2	CCDS32741.1_QRICH2_gR1745f	CCTCGTGCAGATCATCAGCG
QRICH2	CCDS32741.1_QRICH2_gR2165f	CAACCTGGAATGGACCAGCG
QRICH2	CCDS32741.1_QRICH2_gR3452f	TTGAGGGAGAGCCAAGACAG
QRICH2	CCDS32741.1_QRICH2_gR3853f	CACCACCAGCAACCTCATCG
ADAMTS1	CCDS33524.1_ADAMTS1_gR125r	CGACACGGCCAGTAGCGCCG
ADAMTS1	CCDS33524.1_ADAMTS1_gR1579f	TCAAACCAAACACTTCCCGT
ADAMTS1	CCDS33524.1_ADAMTS1_gR2262f	CCAACATCGAAGTGAAACAG
ADAMTS1	CCDS33524.1_ADAMTS1_gR2273f	GTGAAACAGCGGAACCAGAG
KRTAP9-3	CCDS11385.1_gR324r	GCAGACAAACACTTGTGGGG
KRTAP9-3	CCDS11385.1_gR327r	CAGGCAGACAAACACTTGTG
KRTAP9-3	CCDS11385.1_gR329r	ACCAGGCAGACAAACACTTG
KRTAP9-3	CCDS11385.1_gR449r	CTGGCAGCAGCTGTACACAC
NUP50	CCDS14063.1_gR241f	AAAGGCAGCGGCAGATCCCA
NUP50	CCDS14063.1_gR667f	TACACCTGACAAGAAGATGG
NUP50	CCDS14063.1_gR670f	ACCTGACAAGAAGATGGAGG
NUP50	CCDS14063.1_gR893f	CCATTGGAGGGCCAAGCAGA
KAZALD1	CCDS7509.1_KAZALD1_gR285r	GCCCGTAGAAGTGAGCACTG
KAZALD1	CCDS7509.1_KAZALD1_gR302f	GCTCACTTCTACGGGCACTG
KAZALD1	CCDS7509.1_KAZALD1_gR376r	TGCGAACGACAGGCACACAG
KAZALD1	CCDS7509.1_KAZALD1_gR481f	GCCCGATGCCAACCTCACTG
FEZ1	CCDS44758.1_FEZ1_gR283f	CCAGTTACAGATCCAAGAGG
FEZ1	CCDS44758.1_FEZ1_gR280f	GAACCAGTTACAGATCCAAG
FEZ1	CCDS44758.1_FEZ1_gR175f	AATCAGCTTCAAGTCCATGG
FEZ1	CCDS44758.1_FEZ1_gR14r	TTCATCCAGACTCACCAGTG
KDM1B	CCDS34343.1_KDM1B_gR1192r	CCTTTCTGTAGTAAAGCCAG
KDM1B	CCDS34343.1_KDM1B_gR242r	GGAGAGATGATACCATCGGG
KDM1B	CCDS34343.1_KDM1B_gR706f	CAACACTGGAGTTCTCAGCG
KDM1B	CCDS34343.1_KDM1B_gR990r	ACTGGGCAAAGAATTCATTG
CLPTM1L	CCDS3862.1_gR1177f	CGAATCTGAGAGGAAAACCG
CLPTM1L	CCDS3862.1_gR180f	TGAGCGTGTACACCACGACG
CLPTM1L	CCDS3862.1_gR433f	AGAAATCAACCTGCTCACCG
CLPTM1L	CCDS3862.1_gR735f	CCTACGACAAGGTCTCACTG
ARHGAP36	CCDS83489.1_ARHGAP36_gR477r	TGTCACGGAAAAACTCCTTG
ARHGAP36	CCDS83489.1_ARHGAP36_gR615r	GACGCTCCAGGGTATCACTG
ARHGAP36	CCDS83489.1_ARHGAP36_gR664f	TAAAATCACTGAGAACTGCG
ARHGAP36	CCDS83489.1_ARHGAP36_gR737r	GAGAGCAGATCCAAACACCA
KIAA1429	CCDS47894.1_KIAA1429_gR1148r	GAGTTCTGTTAACTTCACTG
KIAA1429	CCDS47894.1_KIAA1429_gR248r	TCCCAACCTATCGAAAACAG
KIAA1429	CCDS47894.1_KIAA1429_gR3062f	ATGTTAACGGAACTCCTGAG
KIAA1429	CCDS47894.1_KIAA1429_gR823f	AACAGTAGACAGTATTCCTG
SSX5	CCDS14289.1_gR35f	TTTGTACGGAGACCTAGGGT
SSX5	CCDS14289.1_gR426r	AGGTATTTAGTTTTCCTGAG
SSX5	CCDS14289.1_gR427r	GAGGTATTTAGTTTTCCTGA
SSX5	CCDS14289.1_gR428r	AGAGGTATTTAGTTTTCCTG
NUDCD2	CCDS4361.1_NUDCD2_gR131f	CGCGCCCAGGATATCCAGTG
NUDCD2	CCDS4361.1_NUDCD2_gR14r	CCCACTCCGCTCCTCAAACG
NUDCD2	CCDS4361.1_NUDCD2_gR53r	CTGGTACCACTGGCCCCACG
NUDCD2	CCDS4361.1_NUDCD2_gR73f	CCAGTGGTACCAGACCTTGG
PFKFB1	CCDS65273.1_PFKFB1_gR169f	TCACAACTATCTCAGCCATG
PFKFB1	CCDS65273.1_PFKFB1_gR184f	CCATGAGGAAGGTCATGTTG
PFKFB1	CCDS65273.1_PFKFB1_gR219f	CCAACACTACCAGAGAACGA
PFKFB1	CCDS65273.1_PFKFB1_gR470f	TACATCAAGATCTTCGACGT
YIPF3	CCDS4899.1_YIPF3_gR131r	ATCCTCGAAGCTAGAGCCTG
YIPF3	CCDS4899.1_YIPF3_gR172f	GCTGCATCAGCGCCTGCGCG
YIPF3	CCDS4899.1_YIPF3_gR726r	AGAGGTAGAAGAGGGCGTGG
YIPF3	CCDS4899.1_YIPF3_gR984r	TGGTGGGAAGCCGAGCAGCA
LIPH	CCDS3272.1_LIPH_gR120f	TTGGTACGGGACTAAATGTG
LIPH	CCDS3272.1_LIPH_gR674f	ATAGACTTCTACCCAAATGG
LIPH	CCDS3272.1_LIPH_gR747r	ACAGGTATACAGACCTCTGG
LIPH	CCDS3272.1_LIPH_gR848f	AATGGCAAGTGTGTCAGCTG
DYRK3	CCDS31000.1_DYRK3_gR1291r	GTAGTCACAGAGCAGTAGCG
DYRK3	CCDS31000.1_DYRK3_gR1361f	TCACGTAGGGGTAAAAAGCG
DYRK3	CCDS31000.1_DYRK3_gR76r	CAGAGTACATTTGAACAGGG
DYRK3	CCDS31000.1_DYRK3_gR991f	CCACGGGCGCAGTTCAACCA
TMEM256	CCDS11102.1_TMEM256_gR181r	CAGAGTGGCTTTCTGCAATG
TMEM256	CCDS11102.1_TMEM256_gR260f	TTTTACTACCAGGCTCTGAG
TMEM256	CCDS11102.1_TMEM256_gR296r	TAGCAGGGTCCCTCCCGCAG
TMEM256	CCDS11102.1_TMEM256_gR73f	CTTAGGCTTCGCTTCCTACG
BRF1	CCDS55953.1_BRF1_gR122r	GCTCTCCACGAACTGCACCT
BRF1	CCDS55953.1_BRF1_gR225r	ACTCCTTCCCCAGATTCACG
BRF1	CCDS55953.1_BRF1_gR392r	GAGGCAGGCAGCAATCACGT
BRF1	CCDS55953.1_BRF1_gR558r	GAGATGCGTGGAGGCACCTG
ZNF799	CCDS82297.1_ZNF799_gR1397f	CAACATAGAAGGACTCACAC
ZNF799	CCDS82297.1_ZNF799_gR224f	CCATATGAAAGCCGTATGAG
ZNF799	CCDS82297.1_ZNF799_gR238f	TATGAGTGGAGAAGTCATCA
ZNF799	CCDS82297.1_ZNF799_gR239f	ATGAGTGGAGAAGTCATCAT
KDELC1	CCDS9504.1_KDELC1_gR1420f	GAGTGAGCCCCAAATCCGAG
KDELC1	CCDS9504.1_KDELC1_gR1450f	AAGGGTAGAACCACAGACTG
KDELC1	CCDS9504.1_KDELC1_gR62f	CCAGCACTCGCCGAGACCGG
KDELC1	CCDS9504.1_KDELC1_gR808r	GAATCAGTCAAATCGTACGT
KRT10	CCDS11377.1_KRT10_gR1241r	TTGCAACTGTTCTTCCAGAG
KRT10	CCDS11377.1_KRT10_gR1724r	CTTAGATGAAGACTCGCCCA
KRT10	CCDS11377.1_KRT10_gR568f	GCATGGCAACTCACATCAGG
KRT10	CCDS11377.1_KRT10_gR932r	TTGAGTCAGATCAACACCCG
NUDT5	CCDS7089.1_NUDT5_gR201r	GAAGTGTTCTCTGCAGCACG
NUDT5	CCDS7089.1_NUDT5_gR260f	CAGTTCCGACCACCAATGGG
NUDT5	CCDS7089.1_NUDT5_gR583f	ACATCTCACAGTGGACGCCA
NUDT5	CCDS7089.1_NUDT5_gR590r	TAGAGCGTAGGAATAGACCC
SLITRK3	CCDS3197.1_SLITRK3_gR2356r	AGAGCCTCACCCATTCCCGG
SLITRK3	CCDS3197.1_SLITRK3_gR1125r	AATTACAGGTACACCCAGTG
SLITRK3	CCDS3197.1_SLITRK3_gR767r	ACAGGTAATGTCTCCCACCA
SLITRK3	CCDS3197.1_SLITRK3_gR29f	ATAGCTGAGATGCTTCACAG
NIPAL1	CCDS3479.1_NIPAL1_gR1190r	AACGTCATCATTGTATCCTG
NIPAL1	CCDS3479.1_NIPAL1_gR425r	ACCCAGAGGGGTGACCAAGG
NIPAL1	CCDS3479.1_NIPAL1_gR437r	AACACTCAAAGCACCCAGAG
NIPAL1	CCDS3479.1_NIPAL1_gR665r	CACAATCAAAATCAGCACCA
RGP1	CCDS47964.2_RGP1_gR1021f	ATTGGTACTCCTACCCCCTG
RGP1	CCDS47964.2_RGP1_gR196r	TCTGGCTGACTAGAGTCAGG
RGP1	CCDS47964.2_RGP1_gR248f	ACTGTCTTTCTGCCACACCG
RGP1	CCDS47964.2_RGP1_gR807f	GTGTACAGCCTGAGTACCAG
GRHPR	CCDS6609.1_GRHPR_gR137f	CCTGCCAAGGAGCTAGAGCG
GRHPR	CCDS6609.1_GRHPR_gR338r	CAGGGAGACTGCGAGTTCGG
GRHPR	CCDS6609.1_GRHPR_gR422r	CAGCCAGAGGGGCTTCCACG
GRHPR	CCDS6609.1_GRHPR_gR611r	AGATTGGGCAGCCAGCTCAG
PCGF6	CCDS7546.1_PCGF6_gR231r	CCTCGTCCTCGTCCTCGAAG
PCGF6	CCDS7546.1_PCGF6_gR443r	GGTATGAAGACATTCTGTGA
PCGF6	CCDS7546.1_PCGF6_gR49f	CGTAGGCGCTGCCAAAACCG
PCGF6	CCDS7546.1_PCGF6_gR50f	GTAGGCGCTGCCAAAACCGA
TMCO1	CCDS1251.2_TMCO1_gR122r	CTGCACTCTCACCCGCCAGG
TMCO1	CCDS1251.2_TMCO1_gR236r	TGTCCTGTAAACCAGGACCC
TMCO1	CCDS1251.2_TMCO1_gR53f	AGAGTTGGTCTGTTACTCGG
TMCO1	CCDS1251.2_TMCO1_gR696r	ACTTCCCAGAAGGAGGTGGT
PCDHGA5	CCDS75333.1_PCDHGA5_gR303r	TAAAGTTCACCACACACAGT
PCDHGA5	CCDS75333.1_PCDHGA5_gR1037r	AGAGGTGAGGATCACTTCGG
PCDHGA5	CCDS75333.1_PCDHGA5_gR1439f	ACAGCCCATGACCCCGACAG
PCDHGA5	CCDS75333.1_PCDHGA5_gR2055r	GTGTGAGGTCCAGATCCTCA
CYTH4	CCDS13946.1_CYTH4_gR343f	AGCCATTGGTACCTACCTGG
CYTH4	CCDS13946.1_CYTH4_gR509r	GTTGCAGAGGCAGTATCGAG
CYTH4	CCDS13946.1_CYTH4_gR736f	TGAGCCATTCTCCATCCCTG
CYTH4	CCDS13946.1_CYTH4_gR901r	TCAAGAGGTATAATTCCCCG
FRMPD4	CCDS35201.1_FRMPD4_gR1333r	ACATGGCTTATGCCATACCG
FRMPD4	CCDS35201.1_FRMPD4_gR1937f	AAAGCACAGGAATCTCCGAG
FRMPD4	CCDS35201.1_FRMPD4_gR3496f	CAAAGACTTAGATAACCCAG
FRMPD4	CCDS35201.1_FRMPD4_gR990f	TGAAATATGACATAGCCCTG
SCD5	CCDS3595.1_SCD5_gR260r	ACCAGCTGTCACACCCAGAG
SCD5	CCDS3595.1_SCD5_gR325r	ACAGCCAGAAATATCCTCAG
SCD5	CCDS3595.1_SCD5_gR547f	TGACCTGCTTGCTGATCCTG
SCD5	CCDS3595.1_SCD5_gR83f	GGGCTCGAAAGCTCTGAGGG
OSTM1	CCDS5062.1_OSTM1_gR121r	AGGTCGTGGAAGACCCTGTG
OSTM1	CCDS5062.1_OSTM1_gR336r	GGGGGTAGCAGGTCTGACAG
OSTM1	CCDS5062.1_OSTM1_gR396f	ACAACATCAGCCGAGCCGCG
OSTM1	CCDS5062.1_OSTM1_gR45f	GGAGGTGTTCGTTGCCGCCG
ANTXR1	CCDS46314.1_ANTXR1_gR260f	TTTATTGTTTTCTCCACCCG
ANTXR1	CCDS46314.1_ANTXR1_gR341f	CTCCAGAAAGTTCTGCCAGG
ANTXR1	CCDS46314.1_ANTXR1_gR751f	CTTCCGACATGCCCGCAACG
ANTXR1	CCDS46314.1_ANTXR1_gR899f	CTCCAGGTCAGCATGAACGA
TEX48	CCDS83406.1_LOC100505478_gR202r	TGGATCAGGGGTGTTCTCGA
TEX48	CCDS83406.1_LOC100505478_gR316f	AAACTTAAACCGCTACTGCC
TEX48	CCDS83406.1_LOC100505478_gR46f	GATCTTCTGTTTATGCTGCA
TEX48	CCDS83406.1_LOC100505478_gR70r	TTGGAGTCATTGATGGCATA
THAP6	CCDS82932.1_THAP6_gR23r	GCGAGAAGCACATCCAATGG
THAP6	CCDS82932.1_THAP6_gR26r	GCAGCGAGAAGCACATCCAA
THAP6	CCDS82932.1_THAP6_gR358f	TCATGTGATCGGCGAGCTAG
THAP6	CCDS82932.1_THAP6_gR420f	AACGTTTTCAGAAATCATTG
TMEM65	CCDS6348.1_TMEM65_gR246f	ACAGCCTGCACTCCACGGAG
TMEM65	CCDS6348.1_TMEM65_gR282r	CAATGGCAATAGACTCGAAG
TMEM65	CCDS6348.1_TMEM65_gR363r	CTATGAAAGGTATCGCATTG
TMEM65	CCDS6348.1_TMEM65_gR591f	CACCAAAGCAAGTTGACATG
ZNF579	CCDS12927.1_ZNF579_gR1038f	GTGCACGGAACTCAGCCAAG
ZNF579	CCDS12927.1_ZNF579_gR1009f	GGCGGGCAAGAAGGACGACA
ZNF579	CCDS12927.1_ZNF579_gR905f	CCTTTCGTGTGCCCAGACTG
ZNF579	CCDS12927.1_ZNF579_gR891r	AGTCTGGGCACACGAAAGGG
ZNF583	CCDS12943.1_ZNF583_gR1092r	GTACAATTAGGTATCCACGA
ZNF583	CCDS12943.1_ZNF583_gR403f	GAACCAGCTGGGAAGTCAAG
ZNF583	CCDS12943.1_ZNF583_gR496f	ATCTTGGCAAACATTCCACC
ZNF583	CCDS12943.1_ZNF583_gR501r	TATCAAAGATTGTATCCTGG
COA6	CCDS55690.1_COA6_gR138f	AATCAAGTTGTCCCCAACAG
COA6	CCDS55690.1_COA6_gR36f	AGGAAAGACAGGTCTGCTGG
COA6	CCDS55690.1_COA6_gR37f	GGAAAGACAGGTCTGCTGGG
COA6	CCDS55690.1_COA6_gR50r	ACACTTCCAGTACTCATCCC
ALG13	CCDS76013.1_gR130r	AATTTTTCTGGCTGGCCAGG
ALG13	CCDS76013.1_gR40f	GGCAAAGCAGCTACACAAAG
ALG13	CCDS76013.1_gR41f	GCAAAGCAGCTACACAAAGA
ALG13	CCDS76013.1_gR85r	TCCATTGACTGTAACAGCCC
NPY4R	CCDS73100.1_gR728f	TACCGGTGCCTGCAGAGGCA
NPY4R	CCDS73100.1_gR723f	GCATCTACCGGTGCCTGCAG
NPY4R	CCDS73100.1_gR189r	GCCTCACAGTCACACACATC
NPY4R	CCDS73100.1_gR198f	GCCTGATGTGTGTGACTGTG
IMMP1L	CCDS7874.1_gR263f	AAAAGAGTAATTGGTTTGGA
IMMP1L	CCDS7874.1_gR32r	AGTATAGCCAACAAGTCGAA
IMMP1L	CCDS7874.1_gR383r	TGGAATAGGTCCATAGCACC
IMMP1L	CCDS7874.1_gR86f	CATTGTGCTTTTGAATACGT
KIAA1024	CCDS32306.1_KIAA1024_gR1117f	AAGCTGGAGCCTAAACACAG
KIAA1024	CCDS32306.1_KIAA1024_gR1389f	AGAGCATTAACTGCACCAGT
KIAA1024	CCDS32306.1_KIAA1024_gR1604r	GGACGACTGTATCACTCCCG
KIAA1024	CCDS32306.1_KIAA1024_gR2718r	AGATGGGCACGACAATAACG
ADAM32	CCDS83286.1_gR1112f	AATGGAACCTCACCAGAATG
ADAM32	CCDS83286.1_gR1292f	TCAGACAGATTTGGGAACTG
ADAM32	CCDS83286.1_gR1332f	AATATGTGTTCTGTGGATGG
ADAM32	CCDS83286.1_gR874r	AACACTGCTCCCAAATAACG
DNAJC11	CCDS87.1_DNAJC11_gR1078r	ACTTTGAGAGAAACACCCTG
DNAJC11	CCDS87.1_DNAJC11_gR1510f	CTCGAAGCTCATCCTCACGG
DNAJC11	CCDS87.1_DNAJC11_gR770r	TAGGTTCCGAGCTAGGACAG
DNAJC11	CCDS87.1_DNAJC11_gR880f	TAAAACCAGCCACTTCACTG
SLC26A6	CCDS63627.1_SLC26A6_gR1273f	AGATGTGGCAGAGTACTCAG
SLC26A6	CCDS63627.1_SLC26A6_gR1325r	AGCATTGGCAAAGTACACGG
SLC26A6	CCDS63627.1_SLC26A6_gR228r	GTAACCAGACCAAAACCGGG
SLC26A6	CCDS63627.1_SLC26A6_gR873r	GAGACATAGAGCAACTCACG
GPC2	CCDS5689.1_GPC2_gR1369f	CAACAACCCCGAGCTCAAGG
GPC2	CCDS5689.1_GPC2_gR1591r	CCAGAACCATCCCTTCTAGG
GPC2	CCDS5689.1_GPC2_gR193r	GAACAGCAGGTGTACTCCTG
GPC2	CCDS5689.1_GPC2_gR487f	GGGGTTGGATGACACCCTGG
COMMD9	CCDS44571.1_COMMD9_gR259f	GGTCGATCTGGACTGGAGAG
COMMD9	CCDS44571.1_COMMD9_gR382f	CTCCATCTCAGCTGTCACCG
COMMD9	CCDS44571.1_COMMD9_gR454f	CCGAGACCAACTCTCTGCCG
COMMD9	CCDS44571.1_COMMD9_gR75r	ATGCCACCAGCCTAGTGAGG
FAM155B	CCDS35317.1_FAM155B_gR1327f	TCTCATGCTCCTCCATACCG
FAM155B	CCDS35317.1_FAM155B_gR152r	CAGCACGGTGAAGAAGAGCA
FAM155B	CCDS35317.1_FAM155B_gR47r	GCAGCAGCAGATAGTCAGCG
FAM155B	CCDS35317.1_FAM155B_gR750f	ACTGTATCGAGGCGTACCAG
TEFM	CCDS42291.1_TEFM_gR57f	GATGCTTTCTGACCCCGTCG
TEFM	CCDS42291.1_TEFM_gR59r	GTACAGGGATGACCTCGACG
TEFM	CCDS42291.1_TEFM_gR840f	GCATGAATCGAAATGCAGTG
TEFM	CCDS42291.1_TEFM_gR943r	TCTGATGGGAAGAACACCCG
CLCN4	CCDS59159.1_CLCN4_gR1621f	CGACTACAACGGCTTCCCCG
CLCN4	CCDS59159.1_CLCN4_gR1626r	AGTCTCTGGAGACCACCACG
CLCN4	CCDS59159.1_CLCN4_gR1747f	TTCCATCATGTACTTCACGG
CLCN4	CCDS59159.1_CLCN4_gR230r	TGGTGCAAATACACGCACCA
DCLRE1A	CCDS7584.1_DCLRE1A_gR2326r	ACAATACATTCAGTGTCCAG
DCLRE1A	CCDS7584.1_DCLRE1A_gR2843f	CAGAGTCATTTGAAGAAGTG
DCLRE1A	CCDS7584.1_DCLRE1A_gR395r	AGGTGTCTGCCCTATCAATG
DCLRE1A	CCDS7584.1_DCLRE1A_gR538f	CTTCCTGCTAGCTCAAAGCA
OR4K2	CCDS32023.1_OR4K2_gR162r	ACATAGGAGAGTGTAGGTGA
OR4K2	CCDS32023.1_OR4K2_gR433f	GGTGTGTGTTGCTCTCGTGG
OR4K2	CCDS32023.1_OR4K2_gR550r	CAAGCCAACTGGAACACCAC
OR4K2	CCDS32023.1_OR4K2_gR774f	CATGCATCTTCATCTACATG
SCFD2	CCDS33984.1_SCFD2_gR110f	TGCGCCGAGAGCCTGCACTG
SCFD2	CCDS33984.1_SCFD2_gR1340r	CAGCAGCTGATTTAACACAA
SCFD2	CCDS33984.1_SCFD2_gR1387f	TGTAACCCAGAGAACCAACG
SCFD2	CCDS33984.1_SCFD2_gR355f	CACAGCTAATCATGTCCCAG
VTCN1	CCDS58020.1_VTCN1_gR147f	ATGCCAGCTCAGAGACCTTG
VTCN1	CCDS58020.1_VTCN1_gR188r	TTGGGATGCCCAGACCACTG
VTCN1	CCDS58020.1_VTCN1_gR209f	TGGGCATCCCAAGTTGACCA
VTCN1	CCDS58020.1_VTCN1_gR478r	AGCATCAGGTAAGGGCTGAG
QPRT	CCDS81965.1_QPRT_gR260r	GAACTGGGCCTTCAGCACGG
QPRT	CCDS81965.1_QPRT_gR331r	ATGTGCGGCCCGCAGAACTG
QPRT	CCDS81965.1_QPRT_gR346r	ATGGAGATGACGTCTATGTG
QPRT	CCDS81965.1_QPRT_gR360f	ACATAGACGTCATCTCCATG
COMMD6	CCDS9451.1_gR127r	TTTAGCATCACTGCAACGTA
COMMD6	CCDS9451.1_gR142f	CGTTGCAGTGATGCTAAAAG
COMMD6	CCDS9451.1_gR25r	TCGGACTTAGCATCCAGCGG
COMMD6	CCDS9451.1_gR28r	ACATCGGACTTAGCATCCAG
EPDR1	CCDS59051.1_EPDR1_gR97f	GTGCGGCCTGTGCAGCCTGG
EPDR1	CCDS59051.1_EPDR1_gR173f	GTTATGTACCAGCAAAGTAG
EPDR1	CCDS59051.1_EPDR1_gR200r	GAGCCCGTCGTAGGAGAGCA
EPDR1	CCDS59051.1_EPDR1_gR240f	GCGTGCGGGTGCTGGACGAG
PTPRM	CCDS11840.1_PTPRM_gR334r	TAGACATTGAGTAACCCCGG
PTPRM	CCDS11840.1_PTPRM_gR376r	TTCCAGATAGGATTCCCCAG
PTPRM	CCDS11840.1_PTPRM_gR4188r	TGGCGCAGAACGTCCCACTG
PTPRM	CCDS11840.1_PTPRM_gR4324f	TCAGTACAAGTTCTGCTACG
GMCL1	CCDS1895.1_GMCL1_gR1182f	AACTAGAGGGAAACAGCATG
GMCL1	CCDS1895.1_GMCL1_gR126r	CCGCACAGTAACAGAATCCG
GMCL1	CCDS1895.1_GMCL1_gR657f	GTGGCTATTACACATCAGCA
GMCL1	CCDS1895.1_GMCL1_gR924f	ATGTCTGGTTTTCTAAACAG
MAN1C1	CCDS265.1_MAN1C1_gR1311f	GGCTGACCTACATTGCCGAG
MAN1C1	CCDS265.1_MAN1C1_gR1828f	AGACTGGGTGTTCAACACCG
MAN1C1	CCDS265.1_MAN1C1_gR620f	CTAACAAAAGATGGCTACGA
MAN1C1	CCDS265.1_MAN1C1_gR793f	GGTGAACATCCGCTACATCG
CCR9	CCDS2733.1_CCR9_gR123r	ACACGAGCCAGTACAAGGGT
CCR9	CCDS2733.1_CCR9_gR385f	GCTGATCATGTGCATCAGCG
CCR9	CCDS2733.1_CCR9_gR566r	CTCATCGCTAGGGTAAACCA
CCR9	CCDS2733.1_CCR9_gR942r	GGGTTTTCACGAGATCCCGG
CNTN1	CCDS58225.1_CNTN1_gR1028f	AATGACACAGAGGTGGACAT
CNTN1	CCDS58225.1_CNTN1_gR1799f	TCAGCTGACCTTGTAGTGAG
CNTN1	CCDS58225.1_CNTN1_gR822f	CTGTTCCGGATATCCGATGG
CNTN1	CCDS58225.1_CNTN1_gR875r	GATCTTAAGAACAGCCCCAG
NAT10	CCDS44568.1_NAT10_gR1789r	CTTACGGTGTGAATTTCCTG
NAT10	CCDS44568.1_NAT10_gR1807f	AATTCACACCGTAAGCAGCG
NAT10	CCDS44568.1_NAT10_gR1849r	AAAGGAGGCAGGTCCTTCCG
NAT10	CCDS44568.1_NAT10_gR609f	GCATCTCTGAAAAGACCCTG
MYO1F	CCDS42494.1_MYO1F_gR1299r	AGTACTGGATTGGAGTCCAG
MYO1F	CCDS42494.1_MYO1F_gR2805f	TGGCCAAGGGAAAACCTCGG
MYO1F	CCDS42494.1_MYO1F_gR586f	CTTGCTGGAGAAGTCCCGCG
MYO1F	CCDS42494.1_MYO1F_gR727f	CCAATCGGACACCTACCAGG
DCTN2	CCDS58245.1_DCTN2_gR1070r	ATTAGCAATCATCTGCTGGG
DCTN2	CCDS58245.1_DCTN2_gR1154r	GGCAAAGTTCCCCTCAACTG
DCTN2	CCDS58245.1_DCTN2_gR76f	TGAAACTAGCGACCTACCTG
DCTN2	CCDS58245.1_DCTN2_gR88f	CCTACCTGAGGATGATCAAG
ABHD3	CCDS77159.1_ABHD3_gR202r	TTAAAAAGTAGCCAGTTCAG
ABHD3	CCDS77159.1_ABHD3_gR400r	ACTGACTTCAGTCTAGGACT
ABHD3	CCDS77159.1_ABHD3_gR413f	AGTCCTAGACTGAAGTCAGT
ABHD3	CCDS77159.1_ABHD3_gR620r	TTCATGTCCATGCTCAACCA
SLC22A3	CCDS5277.1_SLC22A3_gR1309f	AGCATGGTTGAGGACCACAG
SLC22A3	CCDS5277.1_SLC22A3_gR1339f	GGGAAGACTAGGGATAACCA
SLC22A3	CCDS5277.1_SLC22A3_gR1479f	TCTTTCGGCTAGCAGCCGTG
SLC22A3	CCDS5277.1_SLC22A3_gR777r	GGATGAAGTAGGCAATTCCA
NIP7	CCDS56003.1_NIP7_gR107r	GTTGTGCAGACGGAAACAGT
NIP7	CCDS56003.1_NIP7_gR170r	CTTGTCCCCGGAAATATTGG
NIP7	CCDS56003.1_NIP7_gR175f	GCTGGCCGCCAATATTTCCG
NIP7	CCDS56003.1_NIP7_gR375f	CAGACATTGGGGAATATGTG
TMEM191C	CCDS82695.1_gR415f	GGAGCGCCACAAGGAGTACT
TMEM191C	CCDS82695.1_gR767r	CATCTCCTCCATGAGCGATT
TMEM191C	CCDS82695.1_gR769f	GTACAGCACCGAATCGCTCA
PIBF1	CCDS31991.1_PIBF1_gR1249f	AGAAGCAAGGGATAATGCTG
PIBF1	CCDS31991.1_PIBF1_gR1572f	AGAACTCAGAGCATCAAGCA
PIBF1	CCDS31991.1_PIBF1_gR1682r	AACATTAGCACCATAGCCGT
PIBF1	CCDS31991.1_PIBF1_gR2044f	ACAACTTCTAAATCATCGTG
H2AFX	CCDS8410.1_H2AFX_gR372f	AGAAGACCAGCGCCACCGTG
H2AFX	CCDS8410.1_H2AFX_gR314f	GGCGTGACGATCGCCCAGGG
H2AFX	CCDS8410.1_H2AFX_gR75r	CACGGCCCACTGGGAACTGG
H2AFX	CCDS8410.1_H2AFX_gR20f	TCGGGCCGCGGCAAGACTGG
ZNF790	CCDS12496.1_ZNF790_gR1167f	ATCAGAATGTTCATGTTGGT
ZNF790	CCDS12496.1_ZNF790_gR1335f	ATGAGAAAATTCACAATGAG
ZNF790	CCDS12496.1_ZNF790_gR1588f	TCAGAGAATGCATACTGGTG
ZNF790	CCDS12496.1_ZNF790_gR1710r	ATGAATGGTGACTAAAGATG
ENO4	CCDS73206.1_ENO4_gR237f	AAGACGTACTAGATGGACTG
ENO4	CCDS73206.1_ENO4_gR404r	GCTGTTGACCCACTGCACGG
ENO4	CCDS73206.1_ENO4_gR725r	TTTGGCAACAGCTAGTGACA
ENO4	CCDS73206.1_ENO4_gR79f	GCAGGCGATGGAGTACTACC
TLR2	CCDS3784.1_TLR2_gR216f	TTAGCAACAGTGACCTACAG
TLR2	CCDS3784.1_TLR2_gR942f	TGGAAACGTTAACAATCCGG
TLR2	CCDS3784.1_TLR2_gR1743r	TGTGACATTCCGACACCGAG
TLR2	CCDS3784.1_TLR2_gR1813f	CCTGCTGATCCTGCTCACGG
ISLR	CCDS10260.1_ISLR_gR139r	ACATTGGCCGGGAAGCCAGG
ISLR	CCDS10260.1_ISLR_gR262f	ACACAATGAGATCCGCACGG
ISLR	CCDS10260.1_ISLR_gR701r	TTGGTAGCTGAGCTGCACTG
ISLR	CCDS10260.1_ISLR_gR821f	TGGCACATCCAGATACCCAG
PTCH1	CCDS43851.1_PTCH1_gR1726r	AGTGTCCACTTCGTACAGGG
PTCH1	CCDS43851.1_PTCH1_gR3505r	ATTTCAAAAGCGTCTCTGCG
PTCH1	CCDS43851.1_PTCH1_gR3659r	GGAGGCAGAAGCCGTCACAG
PTCH1	CCDS43851.1_PTCH1_gR3677r	GTGCACGGCGACAGTCACGG
TNP2	CCDS45410.1_TNP2_gR122f	AGTTGCAGACAGAGCCATCG
TNP2	CCDS45410.1_TNP2_gR387f	AGGTGTACAAAACCAAGACG
TNP2	CCDS45410.1_TNP2_gR38r	GTTGCTATGGAGCTGAGTGT
TNP2	CCDS45410.1_TNP2_gR39r	AGTTGCTATGGAGCTGAGTG
ERICH4	CCDS46085.1_ERICH4_gR102r	CAGTCCTGAGGGTCTGACCA
ERICH4	CCDS46085.1_ERICH4_gR146r	GATCCACAGCAGACTATCGC
ERICH4	CCDS46085.1_ERICH4_gR271f	ACTGGTCACCATATTGGAGG
ERICH4	CCDS46085.1_ERICH4_gR89r	CTGACCAGGGATTTCCACTG
AOX1	CCDS33360.1_AOX1_gR20r	GTTCACGTAGAAGAGCAGCT
AOX1	CCDS33360.1_AOX1_gR3125f	TCTGTGCTGGTCACTCACGG
AOX1	CCDS33360.1_AOX1_gR3676r	CGAGTGTGCAGAATGCCCTG
AOX1	CCDS33360.1_AOX1_gR740r	CAGTTCCTTCAGGGTCACGG
PIGK	CCDS674.1_PIGK_gR370f	AGTGGATTATAGAAGTTACG
PIGK	CCDS674.1_PIGK_gR408f	TTTTACGGGTATTAACTGGG
PIGK	CCDS674.1_PIGK_gR424r	TTTGACCGAGGAGTACTAGG
PIGK	CCDS674.1_PIGK_gR88f	CGTGGCCGCTAGTCATATCG
SCGB3A1	CCDS4456.1_SCGB3A1_gR204r	CCTCTATGAGGTGGTTCACG
SCGB3A1	CCDS4456.1_SCGB3A1_gR213r	TCTGGGAGCCCTCTATGAGG
SCGB3A1	CCDS4456.1_SCGB3A1_gR216r	ACTTCTGGGAGCCCTCTATG
SCGB3A1	CCDS4456.1_SCGB3A1_gR232f	AGAGGGCTCCCAGAAGTGTG
GPAA1	CCDS43776.1_GPAA1_gR1133r	CAGGAGCAAGAAGCCGACAG
GPAA1	CCDS43776.1_GPAA1_gR1217f	ATGGGCCTTGAGGAGCCCGG
GPAA1	CCDS43776.1_GPAA1_gR176r	AAACTGCTCCTCCACCATGG
GPAA1	CCDS43776.1_GPAA1_gR451r	TTGGTAGAGTCAGAGCCACA
PRR23B	CCDS33868.1_PRR23B_gR545r	GATGAACATACTTCTAGAGG
PRR23B	CCDS33868.1_PRR23B_gR145f	CAGCCTGGAAGACCCGGCGG
PRR23B	CCDS33868.1_PRR23B_gR123r	CTTCCAGGCTGGGTGCCGCG
PRR23B	CCDS33868.1_PRR23B_gR121r	TCCAGGCTGGGTGCCGCGCG
POU4F1	CCDS31996.1_POU4F1_gR1113r	GCACGGCGAAGTAGGCCTCG
POU4F1	CCDS31996.1_POU4F1_gR287r	GTGGTGCGCCAGAGGCACCG
POU4F1	CCDS31996.1_POU4F1_gR368r	CATGAGCGCGAGCGACGGCG
POU4F1	CCDS31996.1_POU4F1_gR623r	CCCGGACGGCATGTTCATGG
SIGLEC6	CCDS59417.1_SIGLEC6_gR154r	AGGGTAGTGGGCAATCTGCA
SIGLEC6	CCDS59417.1_SIGLEC6_gR182r	GTAGCCATAACCATAGTACG
SIGLEC6	CCDS59417.1_SIGLEC6_gR868f	CACCCCCATCTCCAATACCG
SIGLEC6	CCDS59417.1_SIGLEC6_gR953r	GAGACTCAGAGAGATTTGCA
KL	CCDS9347.1_KL_gR1400f	GATGGTTTCGAGTGGCACAG
KL	CCDS9347.1_KL_gR1418f	AGAGGTTACAGCATCAGGCG
KL	CCDS9347.1_KL_gR2773r	TAACGATAGAGGCCAAACCT
KL	CCDS9347.1_KL_gR304r	GCGTTCCGGGAGTCTCCCGG
TMEM100	CCDS11587.1_TMEM100_gR273r	GTCCAGATGACAGAACAACC
TMEM100	CCDS11587.1_TMEM100_gR217f	CGGCATCGTGGTCACCGCGG
TMEM100	CCDS11587.1_TMEM100_gR180r	TGAAGACAACCACAGCAAAG
TMEM100	CCDS11587.1_TMEM100_gR137f	CAGTTGATGGCTGCTACAGG
KIF16B	CCDS82598.1_KIF16B_gR1588f	GAATGGTGTTCAGATCGTGG
KIF16B	CCDS82598.1_KIF16B_gR3119f	AAACTTGCCAGTCTGAACAG
KIF16B	CCDS82598.1_KIF16B_gR3654r	TCACGCTGAAAAAGTCCCTG
KIF16B	CCDS82598.1_KIF16B_gR486f	GTGTGAGAGATCTACTTCGG
CD22	CCDS54249.1_CD22_gR1486r	TAGACGGTGAGGGTGCTGAG
CD22	CCDS54249.1_CD22_gR1643f	GGGCTTCAGGAGAATTCCAG
CD22	CCDS54249.1_CD22_gR338f	CCGGTGCACCTCAATGACAG
CD22	CCDS54249.1_CD22_gR959r	CTGGACATTCAGGGCGACAG
PEMT	CCDS11187.1_PEMT_gR259f	GGAGAGCCTGGACACCCCCG
PEMT	CCDS11187.1_PEMT_gR376f	TTACTTCGGGATCCTCAAGG
PEMT	CCDS11187.1_PEMT_gR557r	TTTCTGCCGGTAGATCTCAG
PEMT	CCDS11187.1_PEMT_gR576f	TCTACCGGCAGAAAGCCTCC
ADGRF3	CCDS33159.2_ADGRF3_gR1258r	CTGTAGTCAGCAGGAAACGT
ADGRF3	CCDS33159.2_ADGRF3_gR2381r	GGAGACTTCCTCTAACAGAG
ADGRF3	CCDS33159.2_ADGRF3_gR502f	CACAAACCTGGCCTACACCG
ADGRF3	CCDS33159.2_ADGRF3_gR713r	GACATTCCAGGTGAGCACCG
PRSS1	CCDS5872.1_gR291r	TCTTCCTGTCGTATTGGGGG
PRSS1	CCDS5872.1_gR294r	GAGTCTTCCTGTCGTATTGG
PRSS1	CCDS5872.1_gR347r	GGCGTTGATTACTGCACGTG
PRSS1	CCDS5872.1_gR407r	GATGAGGCACTTCGTGCCAG
AVPR1B	CCDS73015.1_AVPR1B_gR1038f	TCAACAGCCACCTGTTACCG
AVPR1B	CCDS73015.1_AVPR1B_gR1051r	CAGCAGGCAAGGTGACGCAG
AVPR1B	CCDS73015.1_AVPR1B_gR614r	CAGAACGAAGATAGCCAGGG
AVPR1B	CCDS73015.1_AVPR1B_gR617r	CGGCAGAACGAAGATAGCCA
NPY	CCDS5387.1_NPY_gR18f	TGCTAGGTAACAAGCGACTG
NPY	CCDS5387.1_NPY_gR285f	GGCTTGAAGACCCTGCAATG
NPY	CCDS5387.1_NPY_gR44r	CACGAGCAGGGACAGGGCGA
NPY	CCDS5387.1_NPY_gR94f	CGAGGCGTACCCCTCCAAGC
OR51F2	CCDS31361.1_OR51F2_gR113r	GATGGAGATCCAGTACTGGG
OR51F2	CCDS31361.1_OR51F2_gR195r	TATGGAGGCTCCGTTCACAG
OR51F2	CCDS31361.1_OR51F2_gR290r	TTCAAACCAGAAGACACCAA
OR51F2	CCDS31361.1_OR51F2_gR588r	AGAGTTGGATGAGATCAACA
IVL	CCDS1030.1_IVL_gR48r	TCTTGAGGAGCTCCTGACTG
IVL	CCDS1030.1_IVL_gR175f	GGAGGTCCCATCAAAGCAAG
IVL	CCDS1030.1_IVL_gR431f	GTCAAGAGAGATGAGCAACT
IVL	CCDS1030.1_IVL_gR1297f	GGGGCAGCTGAAGCACCTAG
IFNAR1	CCDS13624.1_IFNAR1_gR1006r	GATCTAATGTTAAAGACTGG
IFNAR1	CCDS13624.1_IFNAR1_gR138f	TAGATGACAACTTTATCCTG
IFNAR1	CCDS13624.1_IFNAR1_gR18r	CTAGGGTCGTCGCGCCCAGG
IFNAR1	CCDS13624.1_IFNAR1_gR872r	GTTTTGAGGAAAGACACACT
RNF187	CCDS76271.1_RNF187_gR367r	CGCAGCGCCTTCCTCCAGCG
RNF187	CCDS76271.1_RNF187_gR498f	AGGGACACGTGATGGACCGT
RNF187	CCDS76271.1_RNF187_gR624f	AGCTGGCTGACCCCACTGAG
RNF187	CCDS76271.1_RNF187_gR624r	GTGACCTGAACCGCTCAGTG
STAC3	CCDS66405.1_STAC3_gR381r	CCACGAAGGATCTCGTCACG
STAC3	CCDS66405.1_STAC3_gR393f	GCGTGACGAGATCCTTCGTG
STAC3	CCDS66405.1_STAC3_gR408r	GAGTGATCTGCCCTATCTCG
STAC3	CCDS66405.1_STAC3_gR464f	CAGAAAGGAGACGAAGCGGG
IRF2	CCDS3835.1_IRF2_gR432f	AACCAGTTGAGTCATCTCTG
IRF2	CCDS3835.1_IRF2_gR63f	TAAACTCCAACACGATCCCG
IRF2	CCDS3835.1_IRF2_gR736f	CAGCGATGAAGAGAGTGCCG
IRF2	CCDS3835.1_IRF2_gR795f	AACAGTACCTCAGCAACATG
F3	CCDS53345.1_F3_gR376r	TCTGGGGAGTTCTCATACAG
F3	CCDS53345.1_F3_gR392r	CAGGTAAGGTGTGAACTCTG
F3	CCDS53345.1_F3_gR47r	CAGGAGCGTCCGAGCGACGG
F3	CCDS53345.1_F3_gR528r	CCTTGCCAAAAACATCCCGG
GDPGP1	CCDS32327.1_GDPGP1_gR59f	CCTCCCAACAATGAGGACTG
GDPGP1	CCDS32327.1_GDPGP1_gR267r	CGAAACCCACAGCACCAGGG
GDPGP1	CCDS32327.1_GDPGP1_gR641r	CAGGTGGAGGTGGTTCACCG
GDPGP1	CCDS32327.1_GDPGP1_gR892r	GAAGGTGATGTCTTTCCCGG
BIRC8	CCDS12863.1_BIRC8_gR670f	CAGATGTCCCATGTGCAGCG
BIRC8	CCDS12863.1_BIRC8_gR436f	GAGCAACTATAAAACGCTTG
BIRC8	CCDS12863.1_BIRC8_gR151f	GCTAGCCAACTGGAAGCCCA
BIRC8	CCDS12863.1_BIRC8_gR97f	ATTTTATGCTATAGGTCAAG
ADGRL3	CCDS82926.1_ADGRL3_gR1300r	GTAGTGCTTCCCATGCCAAG
ADGRL3	CCDS82926.1_ADGRL3_gR1492f	AGCTCTCGAAGAGAGCTGTG
ADGRL3	CCDS82926.1_ADGRL3_gR2342r	TATTGCTGCCGTAATAACAG
ADGRL3	CCDS82926.1_ADGRL3_gR3048r	AAATGAAGTAGGTGTCAAGT
ALG6	CCDS30735.1_ALG6_gR1390r	AAGTCCGGTAGTTTCTGAGG
ALG6	CCDS30735.1_ALG6_gR299f	ATTGCTCTCCATACATCACG
ALG6	CCDS30735.1_ALG6_gR564r	AAAATGCCAGTGACCCTAGG
ALG6	CCDS30735.1_ALG6_gR728r	TGGCAGCCAGCAGAGAACGA
TMEM59	CCDS81330.1_TMEM59_gR150r	AGGTCAACTGACAGGCCCGG
TMEM59	CCDS81330.1_TMEM59_gR174r	CCTTAGGGTAGGTGTGCAAG
TMEM59	CCDS81330.1_TMEM59_gR212f	GAGTTGTACGCATGTCAGAG
TMEM59	CCDS81330.1_TMEM59_gR27r	CCAGTTGGGTCCTCACCCAG
C2	CCDS75427.1_gR13r	AGGCAAAAAAGAACCATCAG
C2	CCDS75427.1_gR480f	GCATTTCACTGGGCGCAGTG
C2	CCDS75427.1_gR501r	CCTTGTCCCCATGACCAAAG
C2	CCDS75427.1_gR92f	CAGAACGTGAATATCTCGGG
KIAA1191	CCDS75373.1_KIAA1191_gR235f	ACTAAAGTTACAGAGTGGAG
KIAA1191	CCDS75373.1_KIAA1191_gR296r	CTTAGGTGAAGAGTGCGGAG
KIAA1191	CCDS75373.1_KIAA1191_gR312f	CGCACTCTTCACCTAAGCAG
KIAA1191	CCDS75373.1_KIAA1191_gR622r	GGTTTGAGGTTATGGGCCCG
SMIM2	CCDS61320.1_SMIM2_gR222r	GACTTTGGTCCTCTTCTGCG
SMIM2	CCDS61320.1_SMIM2_gR176r	TCTGGCGTATGGCTCATCAG
SMIM2	CCDS61320.1_SMIM2_gR129r	TTATCTTGCTGATCCAAGCG
SMIM2	CCDS61320.1_SMIM2_gR56f	CACAGGGTGCTGGAAACACG
CLDN12	CCDS5618.1_CLDN12_gR44r	TGAGGCGATTCCACACAGGA
CLDN12	CCDS5618.1_CLDN12_gR277r	ATGGCGATCAGCATGCTGAG
CLDN12	CCDS5618.1_CLDN12_gR400f	TAGTGCAGGTTGCCACCTGG
CLDN12	CCDS5618.1_CLDN12_gR646r	GAGTAAGTATGCATACTGGG
DPPA4	CCDS33814.1_DPPA4_gR271r	CGGTGAATCAGATTAACAGG
DPPA4	CCDS33814.1_DPPA4_gR476r	ATGTGTCTCAGAACTTTGCA
DPPA4	CCDS33814.1_DPPA4_gR667f	GGCAGTGGAATCTCCACAAG
DPPA4	CCDS33814.1_DPPA4_gR838r	ATATTGTCTTCAAGGTGCGG
DMXL2	CCDS53945.1_DMXL2_gR3595f	CATCAAGTCTTGTAACCCGG
DMXL2	CCDS53945.1_DMXL2_gR6738r	GTGATATTAATGTGTCCCAG
DMXL2	CCDS53945.1_DMXL2_gR6806r	GGGTGCATACTGCAGTACCG
DMXL2	CCDS53945.1_DMXL2_gR7147f	AGATGGCACGCTGAAAACCA
CDT1	CCDS32510.1_CDT1_gR1064r	AGCAGTGGTGAGCTTCTCCG
CDT1	CCDS32510.1_CDT1_gR1551r	GCTTGACGTAGGTGTCGGTG
CDT1	CCDS32510.1_CDT1_gR577f	CTACAAGTACCAGGTGCTGG
CDT1	CCDS32510.1_CDT1_gR786f	CCTTCAAGGATGGCACCAGG
CLOCK	CCDS3500.1_CLOCK_gR1366f	AACACCAACCAAGATCCCGA
CLOCK	CCDS3500.1_CLOCK_gR1982r	CACCATAGTGTTATACAGTG
CLOCK	CCDS3500.1_CLOCK_gR2523r	ACTGTGGTTGAACCTTGGAA
CLOCK	CCDS3500.1_CLOCK_gR940f	AGGCTATGATTACTATCATG
RSAD1	CCDS11569.1_RSAD1_gR1162f	TGTGTTTGGAGCGAACAAGG
RSAD1	CCDS11569.1_RSAD1_gR322f	TCTAGCCAGTCCCCACACGG
RSAD1	CCDS11569.1_RSAD1_gR773f	GCAGCTGAGATGTACCAGAG
RSAD1	CCDS11569.1_RSAD1_gR875f	AATTGGACTTACTGGCAGTG
POP4	CCDS12416.1_POP4_gR328f	ACTCTGGAAACAGTACATCA
POP4	CCDS12416.1_POP4_gR406f	CTTAAAGGCAGATCTTCACG
POP4	CCDS12416.1_POP4_gR447r	CTGTAATACCCACATAAGAG
POP4	CCDS12416.1_POP4_gR553f	GCTAAACTGCGTGTTCACTG
CHRNB4	CCDS58392.1_CHRNB4_gR289f	CTGGAACAGCTCCCGCTACG
CHRNB4	CCDS58392.1_CHRNB4_gR290f	TGGAACAGCTCCCGCTACGA
CHRNB4	CCDS58392.1_CHRNB4_gR306f	ACGAGGGTGTGAACATCCTG
CHRNB4	CCDS58392.1_CHRNB4_gR378f	CGTTGAGGACTGGAAGTACG
ABCA5	CCDS11685.1_ABCA5_gR1944r	ATACAATATGTCGAGAACAG
ABCA5	CCDS11685.1_ABCA5_gR487f	TGGCTGTTCAAAATCATGTG
ABCA5	CCDS11685.1_ABCA5_gR515r	TTGTAAAACTGTGAAACCTG
ABCA5	CCDS11685.1_ABCA5_gR650f	GAAATAGATACCTTTCCCCG
CISD3	CCDS45662.1_gR142f	CCTGAAGACCCCCATCAAGG
CISD3	CCDS45662.1_gR173r	GCCACACACACACCACCTGT
CISD3	CCDS45662.1_gR277f	CAAGGCCCAAGAGACCCGCA
CISD3	CCDS45662.1_gR64r	CAGGAGGAGATGTCCCGCCG
ABCD3	CCDS44175.1_ABCD3_gR172f	GAAAAAGGAGCGAGCTGTGG
ABCD3	CCDS44175.1_ABCD3_gR178f	GGAGCGAGCTGTGGTGGACA
ABCD3	CCDS44175.1_ABCD3_gR44r	GAACGCGGCACCAGCCAGCG
ABCD3	CCDS44175.1_ABCD3_gR487f	GCTCACTAAATACCTCTATG
ZNF507	CCDS32985.1_ZNF507_gR1542f	AGTTGACAAGAGCCAACCTG
ZNF507	CCDS32985.1_ZNF507_gR1935r	CACTTGTGTAGTGACACAGG
ZNF507	CCDS32985.1_ZNF507_gR2798f	GATCATATGAAAGAGCACGA
ZNF507	CCDS32985.1_ZNF507_gR517f	GGAGGAACTTGAAGCCCACG
KIAA1143	CCDS2721.1_gR278r	TCGATATATGATTCTTCCAT
KIAA1143	CCDS2721.1_gR21r	CTGGCCGCACGTACGATACC
KIAA1143	CCDS2721.1_gR27f	GGAACCAGGTATCGTACGTG
EIF5A	CCDS11099.1_gR325f	GGACAGCGGGGAGGTACGAG
TMEM240	CCDS44040.1_TMEM240_gR193f	CTACGTGATCCCGTACGACG
TMEM240	CCDS44040.1_TMEM240_gR224r	CGTCACAAAGTAGTTCTCGG
TMEM240	CCDS44040.1_TMEM240_gR458r	CACGTGTACCATGTTCCCGG
TMEM240	CCDS44040.1_TMEM240_gR491f	AAGCAGAAACTCTACCACAA
BTBD11	CCDS41827.1_BTBD11_gR1183f	TCAGGAGGAGGAATACACGG
BTBD11	CCDS41827.1_BTBD11_gR39f	ATTCCAGAGAGCCTGCCCCG
BTBD11	CCDS41827.1_BTBD11_gR436r	CGGACGCAGGCATACATCAG
BTBD11	CCDS41827.1_BTBD11_gR799r	AAAGAGTTCATATCACCCTG
CEP89	CCDS32987.1_CEP89_gR1414f	TAAACAACTAATGCTCCTGG
CEP89	CCDS32987.1_CEP89_gR1846f	CCTGGCAGAAAACATAACCC
CEP89	CCDS32987.1_CEP89_gR2250r	TGGGGGCAACCAGAGCTCTG
CEP89	CCDS32987.1_CEP89_gR404f	GAAACTCAGCTGTCATCCAG
XPNPEP3	CCDS74869.1_gR26r	TACAGCGGGAACCAGCTTGG
XPNPEP3	CCDS74869.1_gR27r	CTACAGCGGGAACCAGCTTG
XPNPEP3	CCDS74869.1_gR40r	CCGCGGACGTTTGCTACAGC
XPNPEP3	CCDS74869.1_gR50f	CCCGCTGTAGCAAACGTCCG
TTC32	CCDS33151.1_TTC32_gR188f	GCTACTGCATATAACAACAG
TTC32	CCDS33151.1_TTC32_gR70f	TTTCAACAATGGAGAGTACG
TTC32	CCDS33151.1_TTC32_gR73f	CAACAATGGAGAGTACGCGG
TTC32	CCDS33151.1_TTC32_gR86r	GTAAGCGGAGTACAGTGCCT
BRCA1	CCDS11455.2_BRCA1_gR1642f	CAACAAAAGAATGTCCATGG
BRCA1	CCDS11455.2_BRCA1_gR1646r	GGTCAGGCCAGACACCACCA
BRCA1	CCDS11455.2_BRCA1_gR2032r	GCTGCACAACCACAATTGGG
BRCA1	CCDS11455.2_BRCA1_gR504f	GAACTCTGAGGACAAAGCAG
HTR4	CCDS34273.2_HTR4_gR310f	TCTGGACGTCCTGCTCACAA
HTR4	CCDS34273.2_HTR4_gR407r	CATTAATGCGATGCGCAGAG
HTR4	CCDS34273.2_HTR4_gR750f	AGCATAGCACTCATCGCATG
HTR4	CCDS34273.2_HTR4_gR920r	GTAGAGAAAAGGGTTCAACC
ADGRV1	CCDS47246.1_ADGRV1_gR11726f	GAAGAAAATGACGATCCCAG
ADGRV1	CCDS47246.1_ADGRV1_gR12772f	CAGCACTGCCAACATCACGG
ADGRV1	CCDS47246.1_ADGRV1_gR18219r	ACACCACGAACACCACCACG
ADGRV1	CCDS47246.1_ADGRV1_gR18502f	TATGAAGGCCAGTTACACTG
PTX3	CCDS3180.1_PTX3_gR1052f	GAAGAGATAAGAGAGACCGG
PTX3	CCDS3180.1_PTX3_gR121f	CAATGGACTCCATCCCACTG
PTX3	CCDS3180.1_PTX3_gR455r	CCGCAGCTCCTCTAGCACCG
PTX3	CCDS3180.1_PTX3_gR865f	GTGGGTAAATGGTGAACTGG
GPRC5C	CCDS42378.1_GPRC5C_gR405r	TGGCGAACAGAACCCCAAAG
GPRC5C	CCDS42378.1_GPRC5C_gR508f	GGGCTGGGTGATCTTCACTG
GPRC5C	CCDS42378.1_GPRC5C_gR911r	GATGACGTAGAAGAGGACGA
GPRC5C	CCDS42378.1_GPRC5C_gR928f	CCTCTTCTACGTCATCCCCG
AZIN2	CCDS375.1_AZIN2_gR1132f	GCTGCCGCAACTACACGTAG
AZIN2	CCDS375.1_AZIN2_gR565f	AAATGCGAAGAAGCACCATG
AZIN2	CCDS375.1_AZIN2_gR856f	CGTGACCTCGGCCTTCACTG
AZIN2	CCDS375.1_AZIN2_gR957r	CATACACGCCCTCATCAAGG
TMEM199	CCDS11228.1_TMEM199_gR143f	AAGGGCGGTGATAGCTCCAG
TMEM199	CCDS11228.1_TMEM199_gR262f	CAGTGAAATCTATCTCCCAG
TMEM199	CCDS11228.1_TMEM199_gR485r	TCCAAGGTAAGTGCAGACGA
TMEM199	CCDS11228.1_TMEM199_gR563r	CTCGGCCAGACCCACCACAG
OR11G2	CCDS32032.1_OR11G2_gR49r	TGACGGTGCAAACATAGATG
OR11G2	CCDS32032.1_OR11G2_gR375r	AGATGATCTTGGTGTCAGAG
OR11G2	CCDS32032.1_OR11G2_gR544f	ACGTCTCTGTACCAATCTTG
OR11G2	CCDS32032.1_OR11G2_gR965r	TATCACAGGGTTAAGCAGTG
GPR82	CCDS14259.1_GPR82_gR174r	CAAGTAAGTTTGCAGTCACA
GPR82	CCDS14259.1_GPR82_gR354r	TTTGCATTAAGGTAGCATAG
GPR82	CCDS14259.1_GPR82_gR383r	GCATGAAGTAGTCTCTTGCG
GPR82	CCDS14259.1_GPR82_gR539f	TCAGTCATAGAGGCTACAGA
SSTR4	CCDS42856.1_SSTR4_gR203r	AAGGATCACGAAGATGACCA
SSTR4	CCDS42856.1_SSTR4_gR363r	CGTCGACGCTGAGCACCGCG
SSTR4	CCDS42856.1_SSTR4_gR527r	GATGGGGAGAGTGACCAACA
SSTR4	CCDS42856.1_SSTR4_gR1033r	GCAGTGGCATAGTAGTCCAG
KLHL30	CCDS46555.2_KLHL30_gR1462f	GGTCTACGTGTACGACCCCG
KLHL30	CCDS46555.2_KLHL30_gR1534r	ACGTACAGCGCATCACCCAG
KLHL30	CCDS46555.2_KLHL30_gR1588f	CATGGAAGGTGACTACCACG
KLHL30	CCDS46555.2_KLHL30_gR1682r	GGAGACATCCAGGAAGACGG
FGR	CCDS305.1_FGR_gR1573f	TGAACCACAGTACCAGCCCG
FGR	CCDS305.1_FGR_gR638r	CGAGTTGAACTGAACCCGTG
FGR	CCDS305.1_FGR_gR82f	AGGGGACTTCAGAAGCTACG
FGR	CCDS305.1_FGR_gR967f	GCTGGTGCAGCTGTACGCCG
GOPC	CCDS34523.1_GOPC_gR1191r	TGTCTTTGCAACTAGCACCA
GOPC	CCDS34523.1_GOPC_gR1210f	TAGTTGCAAAGACACAAGTG
GOPC	CCDS34523.1_GOPC_gR192f	AAGCGGACATCACTTATGAG
GOPC	CCDS34523.1_GOPC_gR77r	GAACATGGATACCCCGCCAG
NICN1	CCDS2798.1_NICN1_gR186r	CTGAGGTGTACTGACGGACA
NICN1	CCDS2798.1_NICN1_gR265f	AATGCCTGACCCACACAGTG
NICN1	CCDS2798.1_NICN1_gR432r	ACTTGGGAAAGGTCACGGAG
NICN1	CCDS2798.1_NICN1_gR49f	AGGCTCCGTAGCCCTCCAGG
SLC39A9	CCDS58327.1_SLC39A9_gR338r	GAAAACGAAGCCCAGAACGA
SLC39A9	CCDS58327.1_SLC39A9_gR339r	TGAAAACGAAGCCCAGAACG
SLC39A9	CCDS58327.1_SLC39A9_gR449r	ATGGACAACCAGACCCAGCG
SLC39A9	CCDS58327.1_SLC39A9_gR55f	TATGTTGGTGGGATGTTACG
ANKRD13D	CCDS31616.2_ANKRD13D_gR113f	ATTGAACAGGAGGACCCCCG
ANKRD13D	CCDS31616.2_ANKRD13D_gR1577r	AAGCTGTTCCTCATAAACCG
ANKRD13D	CCDS31616.2_ANKRD13D_gR937f	GCAGCATTCCTCCCACACCG
ANKRD13D	CCDS31616.2_ANKRD13D_gR995r	GGGGTCGAAGTACTCCTCAG
TOX4	CCDS32043.1_TOX4_gR1570f	GCCTATGAACAACAGCCCTG
TOX4	CCDS32043.1_TOX4_gR1582f	CAGCCCTGAGGCCCATACAG
TOX4	CCDS32043.1_TOX4_gR1743r	AGTCCTTACTCACAATGGGA
TOX4	CCDS32043.1_TOX4_gR573f	ATGGTGTTGAGGATTTCCGG
TRAK1	CCDS58826.1_TRAK1_gR1311f	GGGAGAACTACCTCTCGGAG
TRAK1	CCDS58826.1_TRAK1_gR1311r	CAAAGAACCTCCTCTCCGAG
TRAK1	CCDS58826.1_TRAK1_gR1611r	AAAAGGAGTAGGCGTGACAG
TRAK1	CCDS58826.1_TRAK1_gR210f	AGAACAAGACCCTAACCGAG
TRIP13	CCDS3858.1_TRIP13_gR517f	CCTCATCACCTGGAACCGGG
TRIP13	CCDS3858.1_TRIP13_gR740r	ATCAATCAGCACGAACACCA
TRIP13	CCDS3858.1_TRIP13_gR823f	GCCATCAGATGCCATCCGCG
TRIP13	CCDS3858.1_TRIP13_gR916f	CATCACCGAGAAGATCGACG
ZC3H14	CCDS32136.1_ZC3H14_gR478f	TGAGATGAGTGAACTGAGTG
ZC3H14	CCDS32136.1_ZC3H14_gR739r	CAGAGCTGACTACTGGAAGG
ZC3H14	CCDS32136.1_ZC3H14_gR742r	CGGCAGAGCTGACTACTGGA
ZC3H14	CCDS32136.1_ZC3H14_gR866r	TCGTGGTGGGACATTAATGG
ZNF428	CCDS12626.1_ZNF428_gR170r	ATCATATTCAGGATCGTCAG
ZNF428	CCDS12626.1_ZNF428_gR489r	AATCCTCACATTCCGTACAG
ZNF428	CCDS12626.1_ZNF428_gR516f	AGGATTCCTTCGACAACCTG
ZNF428	CCDS12626.1_ZNF428_gR517f	GGATTCCTTCGACAACCTGG
C14orf2	CCDS9986.1_C14orf2_gR112f	CTTCATCGTTTATAAAATCC
C14orf2	CCDS9986.1_C14orf2_gR39r	TGGTGTAGTAGGGCTTCATG
C14orf2	CCDS9986.1_C14orf2_gR49r	TGGTAAACTTTGGTGTAGTA
C14orf2	CCDS9986.1_C14orf2_gR74f	GTTTACCAGGAGATTTGGAT
COX7B2	CCDS3472.2_COX7B2_gR228f	GCAGAGTTACCCCAAAAGAG
COX7B2	CCDS3472.2_COX7B2_gR137r	AACACAGAAAGCAGTTCCAC
COX7B2	CCDS3472.2_COX7B2_gR131f	GGTAATGCTGTGCTAGCCAG
COX7B2	CCDS3472.2_COX7B2_gR16r	CTTAGTGCATTTCTGGCCAA
PLEKHA8	CCDS5424.1_PLEKHA8_gR243f	GAAGTGTGGCTGAAAGACAG
PLEKHA8	CCDS5424.1_PLEKHA8_gR246f	GTGTGGCTGAAAGACAGCGG
PLEKHA8	CCDS5424.1_PLEKHA8_gR55r	CCACAGAGAAGGAACCATCG
PLEKHA8	CCDS5424.1_PLEKHA8_gR811f	AGTCCAAGGTGAAATAAGGA
PSG3	CCDS12611.1_PSG3_gR1252r	GGAAGATGTCCTGTTCCTGA
PSG3	CCDS12611.1_PSG3_gR137f	GAGCCAACCAAAGTTTCCAA
PSG3	CCDS12611.1_PSG3_gR138f	AGCCAACCAAAGTTTCCAAG
PSG3	CCDS12611.1_PSG3_gR142f	AACCAAAGTTTCCAAGGGGA
NPIPA5	CCDS59264.1_gR802r	GGATAGAGCAGACGCTCGGA
NPIPA5	CCDS59264.1_gR806r	AAGGGGATAGAGCAGACGCT
LANCL3	CCDS14240.1_LANCL3_gR506r	GCGGCCCACGAACAGCTCGT
LANCL3	CCDS14240.1_LANCL3_gR666r	CATAGTAAGAATACATCAGG
LANCL3	CCDS14240.1_LANCL3_gR787f	GGAATTGGTATGGCAGAGCG
LANCL3	CCDS14240.1_LANCL3_gR967f	GGACACATGTATTCGGTGTG
POU2F1	CCDS55655.1_POU2F1_gR1100r	AATCATAGTGATCTCTTCCG
POU2F1	CCDS55655.1_POU2F1_gR2053f	CCAGAACTCTCTCTTCACAG
POU2F1	CCDS55655.1_POU2F1_gR397f	AGCTGGAGGACAGATAACTG
POU2F1	CCDS55655.1_POU2F1_gR40f	TCAAGATGAGAGTTCAGCCG
DNHD1	CCDS7767.1_DNHD1_gR1006f	GATCTTGCATGTACATCCTG
DNHD1	CCDS7767.1_DNHD1_gR1276r	TAGCACCGATCCAGTTCCTG
DNHD1	CCDS7767.1_DNHD1_gR1748f	ATGATCCAGACTCTAACTGG
DNHD1	CCDS7767.1_DNHD1_gR306r	GGAAGGGCAGCAAATCAAGG
C17orf51	CCDS45629.1_C17orf51_gR158r	ACTGTGTTCTTGCAGCCGAG
C17orf51	CCDS45629.1_C17orf51_gR213r	AAAGTGCAGCCTGTGCACGG
C17orf51	CCDS45629.1_C17orf51_gR610r	ACACTCAAAAGCATGCTGGG
C17orf51	CCDS45629.1_C17orf51_gR66r	CGTAAGGGTGATCACACGTG
PABPC1L	CCDS42878.1_PABPC1L_gR1164f	TGCAGCGCCTCTCCACCATG
PABPC1L	CCDS42878.1_PABPC1L_gR126r	TGGCTACATCGCGGCACACG
PABPC1L	CCDS42878.1_PABPC1L_gR184f	CATCAACTTCCAGCAGCCCG
PABPC1L	CCDS42878.1_PABPC1L_gR595f	CTACGTGAAGAACCTCCCGG
SLC35B4	CCDS34756.1_SLC35B4_gR768r	TGGTGAGGATAAACACACCC
SLC35B4	CCDS34756.1_SLC35B4_gR809r	TAGGGTCACGACGAGCGTGA
SLC35B4	CCDS34756.1_SLC35B4_gR905r	GGTCCCAATGAAGACAAACA
SLC35B4	CCDS34756.1_SLC35B4_gR931f	TGGGACCTTAATGTACACAG
SRP68	CCDS58600.1_SRP68_gR250r	TAGAGTCGGATCAGGTCCTG
SRP68	CCDS58600.1_SRP68_gR434r	GACTCTGTCATACAGGACAA
SRP68	CCDS58600.1_SRP68_gR540f	AAGAGCTCATCACTCAAGTG
SRP68	CCDS58600.1_SRP68_gR831r	TGCCCTTGATGTATCCAGTG
CYBB	CCDS14242.1_CYBB_gR1037r	AAAGAAGTCTTCCTCAGGGG
CYBB	CCDS14242.1_CYBB_gR1678r	AAAATGAAATGCACTCCCCG
CYBB	CCDS14242.1_CYBB_gR591f	CCTCCACCAAAACCATCCGG
CYBB	CCDS14242.1_CYBB_gR892f	ACAGAAGGTGGTCATCACCA
EIF1AD	CCDS8124.1_EIF1AD_gR104r	CTCATGCAGATTGTTCCCTG
EIF1AD	CCDS8124.1_EIF1AD_gR132f	ATGAGGTGGAGACAGCCCAA
EIF1AD	CCDS8124.1_EIF1AD_gR265f	AATCTCGTTTGTGCTCTGCA
EIF1AD	CCDS8124.1_EIF1AD_gR388r	GACTCCTCTCCTGATAACTG
FREM1	CCDS55293.1_FREM1_gR1338f	TCATCAGGGGAGACACCCTG
FREM1	CCDS55293.1_FREM1_gR1552f	GCCACAAAAGACAATCAAAG
FREM1	CCDS55293.1_FREM1_gR220f	GACCGACCCTGATACACCTG
FREM1	CCDS55293.1_FREM1_gR496r	GAATGCAAGAGTGTGATACG
ASAH2	CCDS44398.1_ASAH2_gR1067r	ACGTGGTCCAAGAATGTTGG
ASAH2	CCDS44398.1_ASAH2_gR1084r	TCTCCTGTGTTGATGCAACG
ASAH2	CCDS44398.1_ASAH2_gR1446r	CAACAATGTCTGGATGCCAG
ASAH2	CCDS44398.1_ASAH2_gR51r	TGGCACTCATCATTACAAGG
ZSCAN4	CCDS12958.1_ZSCAN4_gR1068r	GAATTATCTGATGCACCCGT
ZSCAN4	CCDS12958.1_ZSCAN4_gR510f	CCACAAGAGAAGCAAACATG
ZSCAN4	CCDS12958.1_ZSCAN4_gR762f	TCACTGCTAGATCTCAGGAA
ZSCAN4	CCDS12958.1_ZSCAN4_gR952f	CAAATGTGAAGAATGCCCCA
KRTAP13-4	CCDS13592.1_KRTAP13-4_gR47r	GTAGTACAGGTAGCCCCCAA
KRTAP13-4	CCDS13592.1_KRTAP13-4_gR62f	GGGGGCTACCTGTACTACCC
KRTAP13-4	CCDS13592.1_KRTAP13-4_gR326f	TCGCTGGGAAATGGATCCAG
KRTAP13-4	CCDS13592.1_KRTAP13-4_gR377r	GAATCTGGATCCGTAACTCA
TYSND1	CCDS31214.1_TYSND1_gR1096r	CGACAGGTCACTACAAGGCG
TYSND1	CCDS31214.1_TYSND1_gR1098r	GCCGACAGGTCACTACAAGG
TYSND1	CCDS31214.1_TYSND1_gR193f	TGGCAGCGAAGTCCTGACCG
TYSND1	CCDS31214.1_TYSND1_gR850r	TCGCCGGCCTTCCAACAGAG
VWA1	CCDS28.2_VWA1_gR102r	GCCGGTGCTGACAATGAACA
VWA1	CCDS28.2_VWA1_gR124r	ACAGCTCCAGGAAGTTGCCT
VWA1	CCDS28.2_VWA1_gR12r	CCAGGCCGAGCGCCGTCCAG
VWA1	CCDS28.2_VWA1_gR51f	GCTTGCGGCTGGCGCTGGCG
KRAS	CCDS8702.1_KRAS_gR181f	TCTCGACACAGCAGGTCAAG
KRAS	CCDS8702.1_KRAS_gR198f	AAGAGGAGTACAGTGCAATG
KRAS	CCDS8702.1_KRAS_gR213f	CAATGAGGGACCAGTACATG
KRAS	CCDS8702.1_KRAS_gR220f	GGACCAGTACATGAGGACTG
SLC7A4	CCDS33608.1_SLC7A4_gR1813f	GCTGAACTCCACACACTACG
SLC7A4	CCDS33608.1_SLC7A4_gR1826f	CACTACGTGGTATTCCCCAG
SLC7A4	CCDS33608.1_SLC7A4_gR210r	CGAAGGACAAGAGCACAGCA
SLC7A4	CCDS33608.1_SLC7A4_gR96f	CCACCATGGAGACGTCACTG
LAMA4	CCDS43492.1_LAMA4_gR313f	GTGCCTTGAGAGTTTCACCT
LAMA4	CCDS43492.1_LAMA4_gR298r	GTGAAACTCTCAAGGCACTG
LAMA4	CCDS43492.1_LAMA4_gR160f	TGAGACGAGCGAACCCCGCG
LAMA4	CCDS43492.1_LAMA4_gR118f	TGACATTGAAGGGAGCTCAG
PNRC2	CCDS246.1_gR182f	TGGCAGGCCATGCAAAATGG
PNRC2	CCDS246.1_gR183f	GGCAGGCCATGCAAAATGGG
PNRC2	CCDS246.1_gR240f	ATTCTAGCTTATCAGGTCCC
PNRC2	CCDS246.1_gR247r	TGAGATTTAAAAAGTAACCT
ZNF41	CCDS14279.1_ZNF41_gR332f	CAGCAACAGGGAATTCCTGG
ZNF41	CCDS14279.1_ZNF41_gR354r	GTTGATCAAATCTCTCACAG
ZNF41	CCDS14279.1_ZNF41_gR371f	GAGAGATTTGATCAACCCAT
ZNF41	CCDS14279.1_ZNF41_gR940r	CTTGGATGTACATCAACCTG
TUBAL3	CCDS53491.1_TUBAL3_gR1049r	CCAGGCCTCCACAATCGCCG
TUBAL3	CCDS53491.1_TUBAL3_gR428r	CACAGCAGTGGAGATCCTGG
TUBAL3	CCDS53491.1_TUBAL3_gR488r	GGTACAGTCCGTGTGCTCTG
TUBAL3	CCDS53491.1_TUBAL3_gR508f	CACGGACTGTACCTTCATGG
SNX11	CCDS82152.1_SNX11_gR449f	CGATATGCTATGTCAAACTG
SNX11	CCDS82152.1_SNX11_gR655r	CAGCATAATGGTGAGGAGAG
SNX11	CCDS82152.1_SNX11_gR714f	CCTCCACTCTTCAGTCTGTG
SNX11	CCDS82152.1_SNX11_gR762r	AAACTGTTTCTAACTGACCA
LAMTOR4	CCDS83211.1_LAMTOR4_gR148f	AGAACACACACTGCTGGTGA
LAMTOR4	CCDS83211.1_LAMTOR4_gR162f	TGGTGACGGTGTCAGGACAG
LAMTOR4	CCDS83211.1_LAMTOR4_gR163f	GGTGACGGTGTCAGGACAGA
LAMTOR4	CCDS83211.1_LAMTOR4_gR191f	GTGGTGAAGAGGCAGAACCG
ZNF223	CCDS12635.1_ZNF223_gR1181f	TTGCACCATAGAGCCCACAC
ZNF223	CCDS12635.1_ZNF223_gR162r	GAAAGTGGAAAGTATCTCGG
ZNF223	CCDS12635.1_ZNF223_gR502r	TCTGCTGAGCGTATTTGCTG
ZNF223	CCDS12635.1_ZNF223_gR623f	CTCTTTAAGTGTGACGTGTG
SAA1	CCDS7835.1_gR268f	GAGATTCTTTGGCCATGGTG
SAA1	CCDS7835.1_gR271f	ATTCTTTGGCCATGGTGCGG
SAA1	CCDS7835.1_gR305f	GATCAGGCTGCCAATGAATG
SAA1	CCDS7835.1_gR309f	AGGCTGCCAATGAATGGGGC
MCTP2	CCDS53976.1_MCTP2_gR172f	GGTCACACTTACACCCTGTG
MCTP2	CCDS53976.1_MCTP2_gR688r	TCAACAAAGCGCTTTTCCCG
MCTP2	CCDS53976.1_MCTP2_gR871r	GTACATTTCATAGACAGGGG
MCTP2	CCDS53976.1_MCTP2_gR874r	AGGGTACATTTCATAGACAG
PKM	CCDS73752.1_PKM_gR1005r	CCACGGCGGTGGCTTCTGTG
PKM	CCDS73752.1_PKM_gR1015f	CCCCACAGAAGCCACCGCCG
PKM	CCDS73752.1_PKM_gR601f	CAAAATCGAGAATCATGAGG
PKM	CCDS73752.1_PKM_gR99r	GTGGTGAATCAATGTCCAGG
TCF15	CCDS33432.1_TCF15_gR204r	GCTGTCGCACCACCACCACG
TCF15	CCDS33432.1_TCF15_gR255r	CCGTGTTCACGCTCTGAGTG
TCF15	CCDS33432.1_TCF15_gR51f	ACGTGCTGTACCCGGACGTG
TCF15	CCDS33432.1_TCF15_gR520f	CCTCAGCAACCAGCGCAAGG
TMBIM4	CCDS81710.1_TMBIM4_gR236r	AATCAAACCCAGAGATCCGA
TMBIM4	CCDS81710.1_TMBIM4_gR237r	AAATCAAACCCAGAGATCCG
TMBIM4	CCDS81710.1_TMBIM4_gR38r	GTTGAAGTCGTCCTCGATCG
TMBIM4	CCDS81710.1_TMBIM4_gR64f	CTTCAACTATGGCAGCAGCG
KRTAP10-2	CCDS42955.1_KRTAP10-2_gR749r	GCAGCTAGACTTTTGGCCTG
KRTAP10-2	CCDS42955.1_KRTAP10-2_gR734r	GCCTGAGGAAAAGCTGCAGG
KRTAP10-2	CCDS42955.1_KRTAP10-2_gR463r	GAGGATGACTCAGAGCAGGT
KRTAP10-2	CCDS42955.1_KRTAP10-2_gR426r	CTTTGCAGCAGACAGGCACA
UTP3	CCDS3546.1_UTP3_gR368r	CGACAAACTGGGATCCACAG
UTP3	CCDS3546.1_UTP3_gR454f	AGGCCGGCAGAGTCAACAGG
UTP3	CCDS3546.1_UTP3_gR712f	CCTGAAAGTCAAGTTGACAG
UTP3	CCDS3546.1_UTP3_gR941r	GGACAGCTTCTGATCCACAA
SIK3	CCDS60974.1_SIK3_gR1612f	AGTGCCAGCAGTTACCCCTG
SIK3	CCDS60974.1_SIK3_gR1616r	TGAGCTCTCCTCGTCCACAG
SIK3	CCDS60974.1_SIK3_gR1985f	CAGCTGCAGAAGATGTACGG
SIK3	CCDS60974.1_SIK3_gR2650f	GCCGCCACACTATACCACGT
SERHL2	CCDS63498.1_SERHL2_gR367f	GAGCAATAGCCACTTGAGTG
SERHL2	CCDS63498.1_SERHL2_gR395f	GGGGAGCTTCTCCTGCAAAG
SERHL2	CCDS63498.1_SERHL2_gR406f	CCTGCAAAGAGGAACCACGA
SERHL2	CCDS63498.1_SERHL2_gR441f	TGGTTCTGAACAGAGACCAG
CD38	CCDS3417.1_CD38_gR118f	CCTCGTCGTGGTGCTCGCGG
CD38	CCDS3417.1_CD38_gR433f	GCGGGACATGTTCACCCTGG
CD38	CCDS3417.1_CD38_gR712f	AGAGAAGGTTCAGACACTAG
CD38	CCDS3417.1_CD38_gR871f	TCAGTGTGTGAAAAATCCTG
GHITM	CCDS41542.1_GHITM_gR57r	AGGCCTTGGTGAAAGCTGGG
GHITM	CCDS41542.1_GHITM_gR805f	GTTTCTTCCACCTACCACCG
GHITM	CCDS41542.1_GHITM_gR809r	AAGAGTGGCACCAGCCACGG
GHITM	CCDS41542.1_GHITM_gR824r	CATTGCCACTGAGTAAAGAG
OPN4	CCDS7376.1_OPN4_gR1215f	TCAGCTGGATCTCCATACGG
OPN4	CCDS7376.1_OPN4_gR186r	GGTCTGGAACATCAACCGTG
OPN4	CCDS7376.1_OPN4_gR334f	CATGTTCATTATCAACCTCG
OPN4	CCDS7376.1_OPN4_gR339r	TGAGGAAGTCGCTGACCGCG
FLYWCH1	CCDS45390.1_FLYWCH1_gR1094f	CAAGTGGACACGCTGCTCCG
FLYWCH1	CCDS45390.1_FLYWCH1_gR1121f	GATAGTTTGCTCTACCGCAG
FLYWCH1	CCDS45390.1_FLYWCH1_gR1418f	CGACGGGTGACTGTCATGCG
FLYWCH1	CCDS45390.1_FLYWCH1_gR1792r	GAAGTCCTCAGGAACTCCAG
FBXO34	CCDS32086.1_FBXO34_gR290f	CCATCTGCAACGATCCACCA
FBXO34	CCDS32086.1_FBXO34_gR1030r	TCCACAGATACAGACCCCAC
FBXO34	CCDS32086.1_FBXO34_gR1462r	TCTGACAAGTGCTGACCAGG
FBXO34	CCDS32086.1_FBXO34_gR2010r	GGAATCCTTTCTGAGACCGG
CCDC110	CCDS47170.1_CCDC110_gR1981f	TAGCTTGTCAGAAATTGGCA
CCDC110	CCDS47170.1_CCDC110_gR2335r	CCTTTCAAATCCGAAGCCAA
CCDC110	CCDS47170.1_CCDC110_gR385f	TCCATCCCAGATACATTCCG
CCDC110	CCDS47170.1_CCDC110_gR935f	TCTAAGAGTGAAATGCACAG
C4BPA	CCDS1477.1_C4BPA_gR1239f	TATGCCAAGGAGATGGCACG
C4BPA	CCDS1477.1_C4BPA_gR1615f	AGAGGTGCCCAAGTGTGAGT
C4BPA	CCDS1477.1_C4BPA_gR185r	AGTCAACGTAATATCCATCG
C4BPA	CCDS1477.1_C4BPA_gR996r	GTTTGTAGCCAGGATGACAG
OR6M1	CCDS31696.1_OR6M1_gR805f	CTCACTGGATTATGACAAGG
OR6M1	CCDS31696.1_OR6M1_gR794r	CACCTTGTCATAATCCAGTG
OR6M1	CCDS31696.1_OR6M1_gR626r	GGACCCAGTAGTGAATGCCA
OR6M1	CCDS31696.1_OR6M1_gR608r	CAGGGAGCTCAGGATGACAA
REXO4	CCDS65179.1_REXO4_gR261r	GTTCCACTGGCCTTGGTGCG
REXO4	CCDS65179.1_REXO4_gR650r	GTACAGCCTCATTGCTGCCT
REXO4	CCDS65179.1_REXO4_gR682f	CGTCATGGTGAAGAAGGAGT
REXO4	CCDS65179.1_REXO4_gR719r	GTGGTCTGGAGCAGTCAGCA
SS18	CCDS54183.1_SS18_gR298r	GGCATGTTGTGAGAGCGTGG
SS18	CCDS54183.1_SS18_gR656f	CAATACAATATGCCACAGGG
SS18	CCDS54183.1_SS18_gR811f	AGGCCAGGAAGACTATTACG
SS18	CCDS54183.1_SS18_gR992f	GGTTACCCAGGACAGCAGCA
GPN1	CCDS46249.1_GPN1_gR105f	GACAGATTGAGGTATTCACC
GPN1	CCDS46249.1_GPN1_gR310f	CATTGACCACAGCTTTGCAG
GPN1	CCDS46249.1_GPN1_gR427f	TGAGTTTTACAGCTCACTCA
GPN1	CCDS46249.1_GPN1_gR689f	TCTGATTTGATCCTGACTCG
GINS1	CCDS33451.1_GINS1_gR252r	GTGCTCTGATCCGAAGCAAG
GINS1	CCDS33451.1_GINS1_gR383f	ACTTATATGAGGTCACTGGG
GINS1	CCDS33451.1_GINS1_gR538r	AGCTGCTCACATTTCCATCG
GINS1	CCDS33451.1_GINS1_gR97f	TGGACTCAGACAAGTTCTGG
WNT10B	CCDS8775.1_WNT10B_gR218r	GATGTGCAGACCCTGAAGCG
WNT10B	CCDS8775.1_WNT10B_gR332f	CACAGCGCCATCCTCAAGCG
WNT10B	CCDS8775.1_WNT10B_gR907r	AGCTCTCCTGAGAGGCGACG
WNT10B	CCDS8775.1_WNT10B_gR915r	AGTAGACCAGCTCTCCTGAG
ZGPAT	CCDS56203.1_ZGPAT_gR1140r	ACACATTCCGAGGAGCTGGG
ZGPAT	CCDS56203.1_ZGPAT_gR1266f	ATGCCAGCAAGAGTGCCAAG
ZGPAT	CCDS56203.1_ZGPAT_gR148f	GGAGCTCATCGAGCTCACCG
ZGPAT	CCDS56203.1_ZGPAT_gR259f	TTTCCGGGAGGCCATCACTG
ADM	CCDS7801.1_ADM_gR164r	CTTCACGTCAGCGAGCCCGG
ADM	CCDS7801.1_ADM_gR214r	GAGGCACCCTTCATGTCCTG
ADM	CCDS7801.1_ADM_gR26r	GAGCGAACCCAGGTACATCA
ADM	CCDS7801.1_ADM_gR68r	CGACGCGACATCCAACCGAG
MPZL1	CCDS53425.1_MPZL1_gR139f	TACGCCAAAAGAAATCTTCG
MPZL1	CCDS53425.1_MPZL1_gR17r	AATCACCGCCCCGGCTCCGG
MPZL1	CCDS53425.1_MPZL1_gR291r	CACTGTGATGTCCGCCGGAG
MPZL1	CCDS53425.1_MPZL1_gR44r	CAGCCAGCGCCGGCTGTCTG
PTPRK	CCDS75517.1_gR147r	AGTCATCATACAGATCCTGG
PTPRK	CCDS75517.1_gR2505r	TGGACTCTGCTGTAGCACTG
PTPRK	CCDS75517.1_gR2553r	GGGATTCCGTCCCCTCACAG
PTPRK	CCDS75517.1_gR600r	CCTCTACATCCCCTAGACGG
FILIP1	CCDS75480.1_FILIP1_gR2536f	GGTGGGATTGAAGAAACCCG
FILIP1	CCDS75480.1_FILIP1_gR2822r	CCCTAAGGTAGGAATGACAG
FILIP1	CCDS75480.1_FILIP1_gR3239r	TCCTTCACCTGAAGTCCCAG
FILIP1	CCDS75480.1_FILIP1_gR3456f	GACAAGACGGGTCATCCCAG
PLPP7	CCDS6942.1_PLPP7_gR498f	GCGTGCAGAAGCTCATCAAG
PLPP7	CCDS6942.1_PLPP7_gR503f	CAGAAGCTCATCAAGCGGCG
PLPP7	CCDS6942.1_PLPP7_gR591r	ACTTGGACACCATGGCGGCG
PLPP7	CCDS6942.1_PLPP7_gR596r	GAAGAACTTGGACACCATGG
GOLGA1	CCDS6860.1_GOLGA1_gR1273f	AGTGGCCCTGGAGAGAACGC
GOLGA1	CCDS6860.1_GOLGA1_gR2076r	GGTACTCAAAGTTGATCTCG
GOLGA1	CCDS6860.1_GOLGA1_gR637f	AGAACTTAGTCGTACCCAGG
GOLGA1	CCDS6860.1_GOLGA1_gR75f	GAGGTGCTACTAGGATCCCA
ATRIP	CCDS59450.1_ATRIP_gR1009f	TGGGGTAGAGACCAACCCTG
ATRIP	CCDS59450.1_ATRIP_gR1950r	CATCGGTTTCCGCGGCACAG
ATRIP	CCDS59450.1_ATRIP_gR1975f	AACCGATGTGGAAGACCCCG
ATRIP	CCDS59450.1_ATRIP_gR885r	CGATGAAGAACTGTACAAGG
MICALCL	CCDS41620.1_MICALCL_gR1447r	TCTGTTACCTGTGCTCTGAG
MICALCL	CCDS41620.1_MICALCL_gR2026f	ACGCATCAGAGAAAAAGCCG
MICALCL	CCDS41620.1_MICALCL_gR402f	GAGACCCACACCCCATCTGG
MICALCL	CCDS41620.1_MICALCL_gR964f	AACCAATTCCAATAAAGACG
TMEM26	CCDS41530.1_TMEM26_gR106r	AGCGCAAGCAGCCAGTACCG
TMEM26	CCDS41530.1_TMEM26_gR38r	CAGCAGGAACAGCAACCGAG
TMEM26	CCDS41530.1_TMEM26_gR883f	TGCCGCGAAGAACTTCCTCG
TMEM26	CCDS41530.1_TMEM26_gR888r	AGAGTTGCAACACCACCACG
ERC2	CCDS46851.1_ERC2_gR1234f	CAATGGTGTGCTGAACACTG
ERC2	CCDS46851.1_ERC2_gR2200f	GTTGCTGGAGATCCTCAAGG
ERC2	CCDS46851.1_ERC2_gR2805f	ACCACCATCGATCTCCTGGG
ERC2	CCDS46851.1_ERC2_gR987f	ATGACAATGAGCGAACGCGG
CMTR1	CCDS4835.1_CMTR1_gR1430r	GGGGACCACCAAGTTGACGT
CMTR1	CCDS4835.1_CMTR1_gR171f	GGTCTGATAGTGAGACCGAG
CMTR1	CCDS4835.1_CMTR1_gR1764r	TGCAGCGGTAGTCAAACACA
CMTR1	CCDS4835.1_CMTR1_gR1900r	ACAGATAGCAGAGTGTCCCG
DTL	CCDS65778.1_DTL_gR1273r	GAGGTTTTAATAGAGAACGT
DTL	CCDS65778.1_DTL_gR1820f	GGAGAAGGGTCTGAAATGGT
DTL	CCDS65778.1_DTL_gR2026f	CTTCCATAGAAAGTCCCAGG
DTL	CCDS65778.1_DTL_gR934r	TGACCCAGGAGCACAGTAGG
HIST1H2AB	CCDS4574.1_HIST1H2AB_gR311r	CAAAACGCCACCCTGCGCGA
HIST1H2AB	CCDS4574.1_HIST1H2AB_gR157f	CGCGCCGGTGTATCTCGCGG
HIST1H2AB	CCDS4574.1_HIST1H2AB_gR154f	TGGCGCGCCGGTGTATCTCG
HIST1H2AB	CCDS4574.1_HIST1H2AB_gR44r	AGAAGACCGAGTCTTAGCCT
PLPPR2	CCDS12258.1_PLPPR2_gR108r	AGGTGTCCGTGAACTCCAGG
PLPPR2	CCDS12258.1_PLPPR2_gR552r	CACCCTGGTCAGTGACAAAG
PLPPR2	CCDS12258.1_PLPPR2_gR763f	CCTGGTGGGCGTGGTCCGCG
PLPPR2	CCDS12258.1_PLPPR2_gR768r	GGTTTCGGTACTCGGCCACG
PELI2	CCDS9726.1_PELI2_gR1012r	GGGCCCACAGTCCTGCACAT
PELI2	CCDS9726.1_PELI2_gR111f	CCAATGGAGATAGAGGACGG
PELI2	CCDS9726.1_PELI2_gR262f	TTTGTCAAGGAATCAGACTG
PELI2	CCDS9726.1_PELI2_gR962f	GTGCACGGGTACCACAACTG
TMEM114	CCDS76819.1_TMEM114_gR212r	GTAGACGCTGATCCCAGCGA
TMEM114	CCDS76819.1_TMEM114_gR213r	TGTAGACGCTGATCCCAGCG
TMEM114	CCDS76819.1_TMEM114_gR361f	CATCGCCGAGCTGCTCACCG
TMEM114	CCDS76819.1_TMEM114_gR94r	ACCATCAGGATCAGGCTGAG
PTH1R	CCDS2747.1_PTH1R_gR1288f	CATGGCCACACCATACACCG
PTH1R	CCDS2747.1_PTH1R_gR1533r	GCAGGCCGAGTCCCACACGG
PTH1R	CCDS2747.1_PTH1R_gR157f	GTGCGAAAAACGGCTCAAGG
PTH1R	CCDS2747.1_PTH1R_gR962f	TCAGAGAAGAAGTACCTGTG
CD200R1L	CCDS56267.1_CD200R1L_gR277f	GGACCTTCAGATTCGTCCGG
CD200R1L	CCDS56267.1_CD200R1L_gR305f	ACTCATGACGGGTATTACAG
CD200R1L	CCDS56267.1_CD200R1L_gR537r	TAGACTTGTGGCCCTCCCAG
CD200R1L	CCDS56267.1_CD200R1L_gR632r	GGACAACGCTGGAGATCCTG
PGK2	CCDS4930.1_PGK2_gR1227r	TGAGGGCCTCTACTCCAGGA
PGK2	CCDS4930.1_PGK2_gR615r	TAGCCAGAAAGGGTCTCACT
PGK2	CCDS4930.1_PGK2_gR530r	GGGCAGATTCACTCCCACCA
PGK2	CCDS4930.1_PGK2_gR516r	CCACCATGGAACTATGAGCG
FAM213B	CCDS55564.1_gR136f	CGCGTGCATCCTGAAGCATG
FAM213B	CCDS55564.1_gR25f	GGAGCGGGGATCCAGGAGCG
FAM213B	CCDS55564.1_gR92r	AAGGTCCACCGTGCTCATGG
FAM213B	CCDS55564.1_gR97f	AGCGGCCGCCATGAGCACGG
CACNA2D3	CCDS54598.1_CACNA2D3_gR1678f	TAGTAGCGTTGACCTCTCTG
CACNA2D3	CCDS54598.1_CACNA2D3_gR1737f	CTATGGTGAATCGAAAGACG
CACNA2D3	CCDS54598.1_CACNA2D3_gR2437f	GGATGAACGGAAATCTCCTG
CACNA2D3	CCDS54598.1_CACNA2D3_gR3028f	AAGCAGCAACCTGTTCATGG
PIRT	CCDS45614.1_PIRT_gR197r	GACCACGCCGAAAAGCAGGA
PIRT	CCDS45614.1_PIRT_gR182f	ATCGTTATCATGTCAGTGGG
PIRT	CCDS45614.1_PIRT_gR137r	GATTTCCCAGTTACTCCTGG
PIRT	CCDS45614.1_PIRT_gR24r	CATCGACCTCTAGAACCTTG
PUS10	CCDS1865.1_PUS10_gR1402f	CTTCATGGAGACACAGTACG
PUS10	CCDS1865.1_PUS10_gR28f	GACTGAGGAAAACAAGCATG
PUS10	CCDS1865.1_PUS10_gR579r	CCAGTTCCTCTGAAAACAGG
PUS10	CCDS1865.1_PUS10_gR949f	AAGGAAGCTGGAATCTTCAG
SERTAD2	CCDS33210.1_SERTAD2_gR922f	AGAGCTGGACCACATCATGG
SERTAD2	CCDS33210.1_SERTAD2_gR821r	GAGGTCGTCGGCAGACACAG
SERTAD2	CCDS33210.1_SERTAD2_gR707r	CAAGTCTGTCAGGAAACCCG
SERTAD2	CCDS33210.1_SERTAD2_gR301f	GCCCAGCGACAGCTACCGAG
EPB41L4A	CCDS43350.1_EPB41L4A_gR135r	GGTTTACGTGATGGAATACG
EPB41L4A	CCDS43350.1_EPB41L4A_gR1797r	ACTGGGACCTGCGATACTGG
EPB41L4A	CCDS43350.1_EPB41L4A_gR855r	GTTCCACACTGCACTTCCAG
EPB41L4A	CCDS43350.1_EPB41L4A_gR862f	GCACCTCTGGAAGTGCAGTG
OR7G1	CCDS32898.2_OR7G1_gR473r	TACCATCAGACTCTGAACCA
OR7G1	CCDS32898.2_OR7G1_gR408r	CCCAGAAATGGACATTCATG
OR7G1	CCDS32898.2_OR7G1_gR390r	TGAGGACTGTGTACCTCAGT
OR7G1	CCDS32898.2_OR7G1_gR281f	AATCAGAGTATCACTTACAC
FASTKD3	CCDS3873.1_FASTKD3_gR1095r	CAACTTCAGGATCCAACGTG
FASTKD3	CCDS3873.1_FASTKD3_gR132r	GTTGTCGTGAACACAACCAA
FASTKD3	CCDS3873.1_FASTKD3_gR598f	TAGCCTGTTGCTGAACCTGG
FASTKD3	CCDS3873.1_FASTKD3_gR761r	AAGGGCCACAATATCCTCCG
MAGEB16	CCDS43927.1_MAGEB16_gR184f	TAAGGCAGAGAGTCCTCTTG
MAGEB16	CCDS43927.1_MAGEB16_gR468r	GGTGCTCAGAAGCTCTCAGG
MAGEB16	CCDS43927.1_MAGEB16_gR790f	GTACCTGGAGTACCAGCAGG
MAGEB16	CCDS43927.1_MAGEB16_gR940f	GTATGCGGAAGCTCTGAAAG
ANO2	CCDS44807.2_ANO2_gR2705r	TATGACAAAAGCCAGACGGG
ANO2	CCDS44807.2_ANO2_gR2782f	GATGATTCCAGACATCCCCA
ANO2	CCDS44807.2_ANO2_gR561f	TTGTCCGGATACACGCCCCG
ANO2	CCDS44807.2_ANO2_gR667f	CATTGCAAAGAAGTTCAGCG
DUSP23	CCDS1187.1_DUSP23_gR215r	GAAGCGGTCGATCTGGTCGG
DUSP23	CCDS1187.1_DUSP23_gR257f	GTGGACGAGGCCAACGCACG
DUSP23	CCDS1187.1_DUSP23_gR386f	GAAATCCGACGACTACGACC
DUSP23	CCDS1187.1_DUSP23_gR80r	CAACAGGAACTGGTAGTGGG
KCNA6	CCDS8534.1_KCNA6_gR85f	GGATGCGGGAGACTTCCCGG
KCNA6	CCDS8534.1_KCNA6_gR595r	CGACCATCTACACGGAACTG
KCNA6	CCDS8534.1_KCNA6_gR718f	TCATCATGGCATCACCCCTG
KCNA6	CCDS8534.1_KCNA6_gR1504f	TGGCAAGCCTGACTTCCCCG
GGT7	CCDS13242.2_GGT7_gR1344r	AGTCATTGATATGGCCCCGG
GGT7	CCDS13242.2_GGT7_gR1878r	AGACATCTACTTTCTCCACG
GGT7	CCDS13242.2_GGT7_gR364f	CTTCGCTACCGGTGTCACCG
GGT7	CCDS13242.2_GGT7_gR428r	GCGGGCAGCATCGGTCACCA
APCDD1L	CCDS13467.1_APCDD1L_gR1027f	CAGGGGCACGCCATCCACCA
APCDD1L	CCDS13467.1_APCDD1L_gR1041r	ACACCAGCTCGGTGCCGCCG
APCDD1L	CCDS13467.1_APCDD1L_gR274f	AGCCCACCAGTTCTACTACG
APCDD1L	CCDS13467.1_APCDD1L_gR289f	CTACGAGGACCCCTTCTGCG
PTCD1	CCDS34691.1_PTCD1_gR1783f	CTACAGTGCCCTCATCAACG
PTCD1	CCDS34691.1_PTCD1_gR333f	CAGCCCAGTTCCATAACCTG
PTCD1	CCDS34691.1_PTCD1_gR410r	CTGCAAGAAGTACCAGTACG
PTCD1	CCDS34691.1_PTCD1_gR841f	CAAAGGGCACGTGGTCACAG
WRAP73	CCDS48.1_WRAP73_gR1127r	CCACTGAAATGCGCGCACTG
WRAP73	CCDS48.1_WRAP73_gR263f	TGGCACTGCAAAATAGACGA
WRAP73	CCDS48.1_WRAP73_gR325f	GCGCCACATTCTCAACACCA
WRAP73	CCDS48.1_WRAP73_gR938r	CTGTAAGGAGACTGGGACAG
KRTAP9-4	CCDS11386.1_gR317r	GACAGTTGTGGGGTAGTAGC
KRTAP9-4	CCDS11386.1_gR328r	CCAGGCAGGCAGACAGTTGT
KRTAP9-4	CCDS11386.1_gR404r	GAAGCAAGTGGTCTCACAGC
KRTAP9-4	CCDS11386.1_gR443r	GCAAAAAGGCTGACAGCAGC
SNAI3	CCDS32505.1_SNAI3_gR271f	GGACGCCTTGGAAGTCAGCG
SNAI3	CCDS32505.1_SNAI3_gR37f	GAAAACGCACTCCAGCCACA
SNAI3	CCDS32505.1_SNAI3_gR449r	GAAGCACTCAAAGCCGCCCG
SNAI3	CCDS32505.1_SNAI3_gR54f	ACAGGGTCCCCAACTACCGG
RP1L1	CCDS43708.1_RP1L1_gR3739f	AAGAACTTATGAGAGCCCAG
RP1L1	CCDS43708.1_RP1L1_gR42r	AGGGCAGGAAGCACTCACGG
RP1L1	CCDS43708.1_RP1L1_gR453f	AGAGTCTTAAAACCCCCCGG
RP1L1	CCDS43708.1_RP1L1_gR5890f	AGAAGTTATAGAGTCCCAGG
PRDM11	CCDS58130.1_PRDM11_gR1412f	TCGGAGGGCAGAGTACGCAG
PRDM11	CCDS58130.1_PRDM11_gR279r	TGTCAGACACAAACACCGGG
PRDM11	CCDS58130.1_PRDM11_gR281r	TGTGTCAGACACAAACACCG
PRDM11	CCDS58130.1_PRDM11_gR571f	GTACGTGGTCATCTCCCGGG
TTC30B	CCDS42784.1_TTC30B_gR1173r	CTTGTATGGTAAGTTTCCGG
TTC30B	CCDS42784.1_TTC30B_gR695r	GCGAACATCAATGCCCTCAG
TTC30B	CCDS42784.1_TTC30B_gR82f	CCGCAATGCACGCTACGCCG
TTC30B	CCDS42784.1_TTC30B_gR50r	GATGAGGCGGTACACGACCG
NLGN3	CCDS55442.1_NLGN3_gR1293r	GTGCCACCAGTGTTTTACGG
NLGN3	CCDS55442.1_NLGN3_gR448f	GAACGTCTATGTGCCGACGG
NLGN3	CCDS55442.1_NLGN3_gR500f	GTCATGGTCTACATCCACGG
NLGN3	CCDS55442.1_NLGN3_gR681r	CAATATTCTCGCTCACCCAG
CD300LB	CCDS11700.2_CD300LB_gR151f	CATTAAGTGGTGGTGCCGAG
CD300LB	CCDS11700.2_CD300LB_gR186r	CCGACCCTCTGGTTTCAATG
CD300LB	CCDS11700.2_CD300LB_gR191f	AAGATCCTCATTGAAACCAG
CD300LB	CCDS11700.2_CD300LB_gR513r	TCTGAGACCCCTTCAACCAG
NEUROD4	CCDS8886.1_NEUROD4_gR327f	ATGACGCCCTGGATAACCTG
NEUROD4	CCDS8886.1_NEUROD4_gR556f	TGTCCTCCTGGAGAAGCACG
NEUROD4	CCDS8886.1_NEUROD4_gR618f	ACTTCAACTATCAGTCTCCG
NEUROD4	CCDS8886.1_NEUROD4_gR911r	TATAGGAACATCATAACGGG
TNFRSF17	CCDS10552.1_TNFRSF17_gR103r	TAACGCTGACATGTTAGAGG
TNFRSF17	CCDS10552.1_TNFRSF17_gR347f	GATGAAATTATTCTTCCGAG
TNFRSF17	CCDS10552.1_TNFRSF17_gR364f	GAGAGGCCTCGAGTACACGG
TNFRSF17	CCDS10552.1_TNFRSF17_gR406f	CTGCATCAAGAGCAAACCGA
MAP3K5	CCDS5179.1_MAP3K5_gR154r	ACGTTCCAGAAGCTGCCCGG
MAP3K5	CCDS5179.1_MAP3K5_gR3451r	TCTAAGGCAAACATCCAGTG
MAP3K5	CCDS5179.1_MAP3K5_gR3634r	GCATCTTCAATGACAGCCTG
MAP3K5	CCDS5179.1_MAP3K5_gR425r	GTAAAAGCGGTCCAGCACGG
POLD4	CCDS58149.1_POLD4_gR210r	TCTTACGTGGTGCCTCATAG
POLD4	CCDS58149.1_POLD4_gR223r	TAAGGGCAGGAGGTCTTACG
POLD4	CCDS58149.1_POLD4_gR46f	CTACCCGGTTGTGAAGAGGA
POLD4	CCDS58149.1_POLD4_gR49f	CCCGGTTGTGAAGAGGAGGG
C7orf25	CCDS5466.1_C7orf25_gR986r	AATTCGCTTAATTAACACAG
C7orf25	CCDS5466.1_C7orf25_gR874f	GCAGGTTCTACCTCAGCTGG
C7orf25	CCDS5466.1_C7orf25_gR563f	GAAATGGGCATATCTGTGAG
C7orf25	CCDS5466.1_C7orf25_gR526f	CAACAGTGTCTCCAGCCCCA
NEK5	CCDS31979.1_NEK5_gR1937r	CACAGCAGCTACAGTCTGCG
NEK5	CCDS31979.1_NEK5_gR284f	AAAAGGATCAATAGACAACG
NEK5	CCDS31979.1_NEK5_gR321r	AAATCTGTACAAACCAACCG
NEK5	CCDS31979.1_NEK5_gR421f	TCTTAGCAAGAACGGAATGG
CABLES1	CCDS58615.1_CABLES1_gR101f	TATCGCGACAGTACCCAAGT
CABLES1	CCDS58615.1_CABLES1_gR414f	ATCTCTTGGATGACCCCCAG
CABLES1	CCDS58615.1_CABLES1_gR544r	CTGAGTGTCAGCTTAATGTG
CABLES1	CCDS58615.1_CABLES1_gR628f	TGGCCTTGAGGAGCCCACGG
APOC3	CCDS8377.1_APOC3_gR127f	GCACGCCACCAAGACCGCCA
APOC3	CCDS8377.1_APOC3_gR13r	GCAACAACAAGGAGTACCCG
APOC3	CCDS8377.1_APOC3_gR24r	GCGCCAGGAGGGCAACAACA
APOC3	CCDS8377.1_APOC3_gR286f	GGTCAGACCAACTTCAGCCG
GFRA3	CCDS4201.1_GFRA3_gR1128f	AGAATGAAAACCCTGCTGTG
GFRA3	CCDS4201.1_GFRA3_gR37r	AGCAACATCAGGACTACGGG
GFRA3	CCDS4201.1_GFRA3_gR594r	AGAAAGTGAGCAGCTGCCTG
GFRA3	CCDS4201.1_GFRA3_gR876f	GATGTCTACGAGCATACCTG
SYVN1	CCDS8097.1_SYVN1_gR509r	GCCAAACACCAGCTGCACAG
SYVN1	CCDS8097.1_SYVN1_gR94f	ACACCAGTTCTACCCCACTG
SYVN1	CCDS8097.1_SYVN1_gR96r	TGGTCAGGTACACCACAGTG
SYVN1	CCDS8097.1_SYVN1_gR98r	CTTGGTCAGGTACACCACAG
EVX1	CCDS5413.1_EVX1_gR1103r	GGCACAGGTGAAGTCCGAGG
EVX1	CCDS5413.1_EVX1_gR136r	CGAGGGCTCAGGCAACCACG
EVX1	CCDS5413.1_EVX1_gR784f	CACTTACATGATGAGCCATG
EVX1	CCDS5413.1_EVX1_gR787f	TTACATGATGAGCCATGCGG
PARP12	CCDS5857.1_PARP12_gR1208r	CACGTCGCTACTGCTGACAG
PARP12	CCDS5857.1_PARP12_gR1251f	ACCTGGCCTACTGTACACCG
PARP12	CCDS5857.1_PARP12_gR1560r	CAAAGTAGAAAGGCAGCGTG
PARP12	CCDS5857.1_PARP12_gR1613r	CCACTGGTAGACTTCCCAGA
SLC38A5	CCDS14293.1_SLC38A5_gR1272r	CCACCTCAGAGGGTACAATG
SLC38A5	CCDS14293.1_SLC38A5_gR226f	CTATGCCATGGCCCACACGG
SLC38A5	CCDS14293.1_SLC38A5_gR456r	GGAAGGTGCCGATAACCAGG
SLC38A5	CCDS14293.1_SLC38A5_gR935r	GTAGAAGGTGAGGTATCCAA
COPS7A	CCDS8558.1_COPS7A_gR116r	TCCAAACACGTAGACACCAG
COPS7A	CCDS8558.1_COPS7A_gR265f	GAATCTTCCTCCACTAACAG
COPS7A	CCDS8558.1_COPS7A_gR474f	AGGTTGACTACAGCATCGGG
COPS7A	CCDS8558.1_COPS7A_gR58f	ATTTCTGCTCCTAGCCAAGT
RNF19B	CCDS44107.1_RNF19B_gR1349f	TGTGGAGTTAGCACAGCCAA
RNF19B	CCDS44107.1_RNF19B_gR1732f	AATCAGTTCCTACAACCCAC
RNF19B	CCDS44107.1_RNF19B_gR398r	CGGACAGCTGAGGAGGCGCG
RNF19B	CCDS44107.1_RNF19B_gR562f	GCCGCTTATGCACAAGTACG
MPP7	CCDS7158.1_MPP7_gR117r	TTTCACCAAACATATCCCAG
MPP7	CCDS7158.1_MPP7_gR1645f	AATAAATGATGACCTCACTG
MPP7	CCDS7158.1_MPP7_gR1647r	GCTCATTGAATGCCACAGTG
MPP7	CCDS7158.1_MPP7_gR574f	GGAAGTCAACGGGATACCAG
TNFAIP8	CCDS47257.1_TNFAIP8_gR112f	AATAGACGACACAAGTAGTG
TNFAIP8	CCDS47257.1_TNFAIP8_gR142f	TGAGCTCTACAGAGTGACCA
TNFAIP8	CCDS47257.1_TNFAIP8_gR304f	TCATCAGCTTGCTATGACCG
TNFAIP8	CCDS47257.1_TNFAIP8_gR311r	CACCTGATGGAAACTGACCA
WDR44	CCDS55483.1_WDR44_gR2139r	TATCTTCTGAACCACTAACG
WDR44	CCDS55483.1_WDR44_gR476f	GAAGCAGTGGAAGTCAAAGG
WDR44	CCDS55483.1_WDR44_gR571r	TCTGGAGTAAGGTGTCTTGG
WDR44	CCDS55483.1_WDR44_gR854f	GATTTGGCAAGTGCTACCAG
ZAP70	CCDS33255.1_ZAP70_gR388f	GGAGATCCCTGTGAGCAATG
ZAP70	CCDS33255.1_ZAP70_gR433f	CATGGGGATGAAGTACCTGG
ZAP70	CCDS33255.1_ZAP70_gR43f	GAGCCCCTACAGCGACCCAG
ZAP70	CCDS33255.1_ZAP70_gR639r	CATAGCTCCAGACATCGCTG
ZNF764	CCDS54001.1_ZNF764_gR1007f	GCCCACAGGCGCACCCACAG
ZNF764	CCDS54001.1_ZNF764_gR464f	CTGTCCAAGGCACCGCACCG
ZNF764	CCDS54001.1_ZNF764_gR566r	GTAGACGTGCTCCACCAGTG
ZNF764	CCDS54001.1_ZNF764_gR587f	GAGCACGTCTACAGTCACAC
ZNF879	CCDS47352.1_ZNF879_gR1068f	AAGCCTTCACTTCAATATCG
ZNF879	CCDS47352.1_ZNF879_gR553r	ACTGAATACTGCTGTGAACG
ZNF879	CCDS47352.1_ZNF879_gR645r	TACTCAGGGAGGAACTGTGG
ZNF879	CCDS47352.1_ZNF879_gR656r	TCTCTGGTGTTTACTCAGGG
LCN1	CCDS6991.1_LCN1_gR238f	GATAAGTGGCCGGTGCCAGG
LCN1	CCDS6991.1_LCN1_gR331f	CATCATCAGGTCGCACGTGA
LCN1	CCDS6991.1_LCN1_gR385f	GCACGGGAAGCCGGTCCGAG
LCN1	CCDS6991.1_LCN1_gR452f	GAGGACTTTGAGAAAGCCGC
NBPF11	CCDS41381.2_gR743f	GACAGAGAATCCTCTCATGA
RPS3	CCDS8236.1_gR21f	CAGTGCAAATATCCAAGAAG
RPS3	CCDS8236.1_gR400f	GAGTGGGGCCAAAGGCTGCG
RPS3	CCDS8236.1_gR414f	GCTGCGAGGTTGTGGTGTCT
RPS3	CCDS8236.1_gR82f	TGAGTTTCTTACTCGGGAGC
GPR78	CCDS3403.1_GPR78_gR1048f	GTCCACCCACAACGGCTCTG
GPR78	CCDS3403.1_GPR78_gR821f	GTCACCGTGAACGCCCAGTG
GPR78	CCDS3403.1_GPR78_gR856f	GTGCCTGACCTACAGCAAGG
GPR78	CCDS3403.1_GPR78_gR872r	CAGAGAGTACGTGAACGGGT
PDCL2	CCDS47059.1_PDCL2_gR331f	AAATGCAGAAGAAGATGTGT
PDCL2	CCDS47059.1_PDCL2_gR446r	TTGAATACAGCTATTCACGA
PDCL2	CCDS47059.1_PDCL2_gR545f	ATTGGAATTATAGAATGTGG
PDCL2	CCDS47059.1_PDCL2_gR633r	TATCTACCATGTCTTTTCTG
NLRC5	CCDS81985.1_NLRC5_gR3120r	GGGACAAACCGTTCTCACTG
NLRC5	CCDS81985.1_NLRC5_gR3384r	AGTCCTTCAGAGTGGCACAG
NLRC5	CCDS81985.1_NLRC5_gR3631f	TTTGCACTTCAGATCCAACG
NLRC5	CCDS81985.1_NLRC5_gR4341r	TGGCATCATCGTCCTCACAG
PADI3	CCDS179.1_PADI3_gR1272f	ATGGGAAAGAGTACCCCCTG
PADI3	CCDS179.1_PADI3_gR1377r	AGTCCACAAAGAGCTCCACG
PADI3	CCDS179.1_PADI3_gR826f	TCTGCTGGACGACTCCAACG
PADI3	CCDS179.1_PADI3_gR874f	TGACACTGTGGTGTTCCGAG
EMSY	CCDS8244.1_EMSY_gR3073f	GCACACACAGCATCCCATGG
EMSY	CCDS8244.1_EMSY_gR3650r	CGTTAGGGAAGAGCCAACAG
EMSY	CCDS8244.1_EMSY_gR3916f	GGACATAGACAGTAGCACGG
EMSY	CCDS8244.1_EMSY_gR989r	GCTGCTATTACTGACCAGAG
RARRES1	CCDS54665.1_RARRES1_gR304f	AGAGGGATGTAAAGTTCACG
RARRES1	CCDS54665.1_RARRES1_gR516r	GTATGCTGACTATTTCCAAG
RARRES1	CCDS54665.1_RARRES1_gR660f	TGGCACAGCTCACTAGTGTG
RARRES1	CCDS54665.1_RARRES1_gR71r	CAGCAGCAGCGCGAGCAGCG
TNFRSF18	CCDS30552.1_TNFRSF18_gR239f	GTCCAGCCTGAATTCCACTG
TNFRSF18	CCDS30552.1_TNFRSF18_gR348f	AGTGTATCGACTGTGCCTCG
TNFRSF18	CCDS30552.1_TNFRSF18_gR640f	CAGAAGCTGCCAGTTCCCCG
TNFRSF18	CCDS30552.1_TNFRSF18_gR650f	CAGTTCCCCGAGGAAGAGCG
PARD3B	CCDS42804.1_PARD3B_gR2690f	AAAGGTACTCTGAAACATGG
PARD3B	CCDS42804.1_PARD3B_gR276r	GATCTGCAGGGTTTCCACTG
PARD3B	CCDS42804.1_PARD3B_gR3037f	GGAGCTTCCCTATTATCCAG
PARD3B	CCDS42804.1_PARD3B_gR473f	CCAAGCGCTTCACACCCTGG
PTP4A3	CCDS6382.1_gR130f	GAAGTACGGGGCTACCACTG
PTP4A3	CCDS6382.1_gR134r	TTCACACACACGCACCACAG
PTP4A3	CCDS6382.1_gR29r	TTTGTAGCTCACCTCCACCG
PTP4A3	CCDS6382.1_gR342r	GCTTGCTGTTGATGGCTCCG
AGMO	CCDS34604.1_AGMO_gR1237r	GATGACAATGAAGGGACAAG
AGMO	CCDS34604.1_AGMO_gR199r	GCATCATCCAGGCGACCTGG
AGMO	CCDS34604.1_AGMO_gR334r	CAAGTCCATGGAGAATCCCA
AGMO	CCDS34604.1_AGMO_gR866r	CTTATTGAAGAATCCAGGTG
PHIP	CCDS4987.1_PHIP_gR1837f	TGGCCGTGAAAATTGCAGGG
PHIP	CCDS4987.1_PHIP_gR2039r	TGGTGGTGAATGAACCTCTG
PHIP	CCDS4987.1_PHIP_gR2057f	GTTCATTCACCACCAAACGT
PHIP	CCDS4987.1_PHIP_gR3563r	ATAGGCTTGCAGATCCACGG
TAF4B	CCDS42421.1_TAF4B_gR1093f	AACAGTAACAACTTCTCCTG
TAF4B	CCDS42421.1_TAF4B_gR1336f	TGTGGCAAACACAGTGACCA
TAF4B	CCDS42421.1_TAF4B_gR183f	CCACGGCGTCCCAGCCCCTG
TAF4B	CCDS42421.1_TAF4B_gR2075f	GCAACACAGGAACGACTACG
NEURL2	CCDS13384.1_NEURL2_gR103f	GCACGGTGCCAACATCCGCG
NEURL2	CCDS13384.1_NEURL2_gR108r	GCGTCCCAGAGGGGTCCACG
NEURL2	CCDS13384.1_NEURL2_gR429r	TGCGCAGATATGGTTCCACG
NEURL2	CCDS13384.1_NEURL2_gR570r	GGCAAAAGAGGACACCCAGG
LRRC8A	CCDS35155.1_LRRC8A_gR1435f	GCTGTGGCTCTACCACACAG
LRRC8A	CCDS35155.1_LRRC8A_gR1803r	GGATGCGCTCCAGGTCACAG
LRRC8A	CCDS35155.1_LRRC8A_gR2282f	CTGACGCAGATCGAGCTGCG
LRRC8A	CCDS35155.1_LRRC8A_gR70r	TCTGTGAACACATCCCACCA
TEX13A	CCDS76005.1_TEX13A_gR1152r	AATTCACAGCGTTACACCAA
TEX13A	CCDS76005.1_TEX13A_gR46f	CGGGTTCCGGCATAGCAACG
TEX13A	CCDS76005.1_TEX13A_gR777f	AGGAAAAGTACACCTATTGG
TEX13A	CCDS76005.1_TEX13A_gR802f	GAAGGAGGGAGATCTCCGGT
PNP	CCDS9552.1_PNP_gR204r	TCAGGAACCCAAACACCAGT
PNP	CCDS9552.1_PNP_gR351f	TAGTCACCAATGCAGCAGGA
PNP	CCDS9552.1_PNP_gR563f	GAGCAACGTGAGCTACAGGA
PNP	CCDS9552.1_PNP_gR689f	GTTATCGTTGCACGGCACTG
NDRG4	CCDS58467.1_NDRG4_gR1003f	CCAGGTCAACCACACCATGG
NDRG4	CCDS58467.1_NDRG4_gR243f	GGGCGTCGCAGTTTCCTCAG
NDRG4	CCDS58467.1_NDRG4_gR627r	GGTTAATGTCCAGGTCTCTG
NDRG4	CCDS58467.1_NDRG4_gR687r	CCCCAACCACCAGCATCACG
C10orf82	CCDS7596.1_C10orf82_gR156f	AGCGCTATAAAGAACAGCTG
C10orf82	CCDS7596.1_C10orf82_gR211f	ACTGAAACCTGTCAACTCCG
C10orf82	CCDS7596.1_C10orf82_gR423f	ACTTCCTGGAGATCACGGAG
C10orf82	CCDS7596.1_C10orf82_gR91f	CTGCCAAGGAATGTCCAAGG
RCSD1	CCDS81396.1_RCSD1_gR313f	TGTGCGATCTAGGCCCAGCG
RCSD1	CCDS81396.1_RCSD1_gR624f	CTGCTGAAAAGCCTCCTCTG
RCSD1	CCDS81396.1_RCSD1_gR702f	AGAACGGTGAAAAGGCCAGG
RCSD1	CCDS81396.1_RCSD1_gR805f	AAATAGGTGTGGGAGCCCCA
DPP3	CCDS58147.1_DPP3_gR1037r	GAAGGTGAGAACATCCAGGG
DPP3	CCDS58147.1_DPP3_gR160f	GCTGCTTCAGACCTCCCCTG
DPP3	CCDS58147.1_DPP3_gR329f	CAGCACCCAGAAGAAGTCAG
DPP3	CCDS58147.1_DPP3_gR492r	GCCGGGTGTTGTAGGCACTG
TTLL10	CCDS8.1_TTLL10_gR274f	CTACATTGGAGGCAGCAACG
TTLL10	CCDS8.1_TTLL10_gR342r	TCAGCGTGTAGTCGTCCCGG
TTLL10	CCDS8.1_TTLL10_gR364f	CTACACGCTGAAGTGGTGTG
TTLL10	CCDS8.1_TTLL10_gR654r	TCTCGTGTTTGAGGTCCAGG
NRN1	CCDS4495.1_NRN1_gR223f	GGAGGATTTCCACAGCTGCA
NRN1	CCDS4495.1_NRN1_gR329f	GGCAGCTTATTCGAACTCTG
NRN1	CCDS4495.1_NRN1_gR40f	ATATATTTCACTGATCCTCG
NRN1	CCDS4495.1_NRN1_gR94f	AGCAGCGGGCAAGTGCGATG
KRT33B	CCDS11389.1_gR1142f	AATGCATGTGAAAAGCCCAT
KRT33B	CCDS11389.1_gR1171r	CAGCGGGAACGAGGACCACA
KRT33B	CCDS11389.1_gR1180r	CAAGGCCCACAGCGGGAACG
KRT33B	CCDS11389.1_gR1188r	AGGTGTTGCAAGGCCCACAG
GUCY1A2	CCDS8335.1_GUCY1A2_gR1157r	CTTGGTTCTAATCACAAACG
GUCY1A2	CCDS8335.1_GUCY1A2_gR659r	GAAAGATGGTGACTCCAGAG
GUCY1A2	CCDS8335.1_GUCY1A2_gR67f	CTACCTGGAGACCAGCCCGG
GUCY1A2	CCDS8335.1_GUCY1A2_gR94r	TTCCAGCAGAGCCTAGACAG
PKN2	CCDS81350.1_PKN2_gR1597r	TCTCCAAGAGAAGAAGCTCG
PKN2	CCDS81350.1_PKN2_gR1747r	CTATATTCTAGGCCTGACTG
PKN2	CCDS81350.1_PKN2_gR390r	TGTTGCTAGTAGAACAACGA
PKN2	CCDS81350.1_PKN2_gR391r	TTGTTGCTAGTAGAACAACG
FAM184A	CCDS75508.1_FAM184A_gR1066f	GGAGGTGACTCAATTAAACG
FAM184A	CCDS75508.1_FAM184A_gR1818f	AGTTTACGCAAGAACGACAG
FAM184A	CCDS75508.1_FAM184A_gR2661r	TGCTGTTGAACTCAATATCG
FAM184A	CCDS75508.1_FAM184A_gR2752f	TCAGAGTGAAGCTTCTCCAG
GFOD2	CCDS59268.1_GFOD2_gR307r	ACCCTCAGAGGACTGCCCAG
GFOD2	CCDS59268.1_GFOD2_gR247f	CACCCGGCAGATATCCGTGA
GFOD2	CCDS59268.1_GFOD2_gR99f	TCACTGTTGAGGCCCTGTGG
GFOD2	CCDS59268.1_GFOD2_gR50r	CAGTGGGACCAGAACTCGGG
ZNF781	CCDS12507.1_ZNF781_gR446f	TTTACGAATGTACAGAATGT
ZNF781	CCDS12507.1_ZNF781_gR294f	AATGTAGAAAGACGTTTAGG
ZNF781	CCDS12507.1_ZNF781_gR167f	CATAATCGAATTCACACTGG
ZNF781	CCDS12507.1_ZNF781_gR143r	TCGATTATGTTGGGTAAGGT
FAM172A	CCDS54879.1_FAM172A_gR645f	CAGACTCTGTTCACAATGTG
FAM172A	CCDS54879.1_FAM172A_gR736f	AGAACCATTAGACACATCAG
FAM172A	CCDS54879.1_FAM172A_gR788r	GGAAGTTAGCTCGTGACGGT
FAM172A	CCDS54879.1_FAM172A_gR847f	ATTCTTTACCGAAGCCTCAG
TNFRSF10C	CCDS6037.1_TNFRSF10C_gR253r	ACTGTACATGGGAAGCAAGA
TNFRSF10C	CCDS6037.1_TNFRSF10C_gR472f	ATTTGGTGCCAATGCCACTG
TNFRSF10C	CCDS6037.1_TNFRSF10C_gR476r	AGCAGCTGGGGTTTCCACAG
TNFRSF10C	CCDS6037.1_TNFRSF10C_gR737r	TAGAACTATGATCCCTACGA
HSPBP1	CCDS33111.1_HSPBP1_gR1054f	GACCTGTTTCTCCAGCCCAG
HSPBP1	CCDS33111.1_HSPBP1_gR18f	TGTCAGACGAAGGCTCAAGG
HSPBP1	CCDS33111.1_HSPBP1_gR294r	TGGGCTGTGACAGCACTCGG
HSPBP1	CCDS33111.1_HSPBP1_gR791f	GTGGGCCACCCTGAACACAA
IFRD1	CCDS56504.1_IFRD1_gR1064r	TGCAGCATCAAGCATCACTG
IFRD1	CCDS56504.1_IFRD1_gR675r	TTACATCATCACAAGAGAGG
IFRD1	CCDS56504.1_IFRD1_gR740f	CTTCTCTTTGAATTGGCCAG
IFRD1	CCDS56504.1_IFRD1_gR788r	GGCCCTAAGCATCTGCGTCA
GNA12	CCDS64583.1_GNA12_gR103r	ACCCAGGCTGTACAAAAGGG
GNA12	CCDS64583.1_GNA12_gR247r	CAATGCCATGAAGCACAGAG
GNA12	CCDS64583.1_GNA12_gR556f	GTACGACCAGGTCCTCATGG
GNA12	CCDS64583.1_GNA12_gR558r	TGGTGCGCCTGTCCTCCATG
KIAA0930	CCDS33665.1_KIAA0930_gR355f	GGACTACATGGTGACCTGTG
KIAA0930	CCDS33665.1_KIAA0930_gR535f	GTTCAGCGACATGACCGTAG
KIAA0930	CCDS33665.1_KIAA0930_gR595f	CAAAACCAACACGTTCCAGG
KIAA0930	CCDS33665.1_KIAA0930_gR625f	TCAGGGCTCCATCCGCTACG
PARG	CCDS73130.1_PARG_gR2375f	GAGCAGTACAGTGAATACAC
PARG	CCDS73130.1_PARG_gR2397f	GCTATGCTGAGACATATCGT
PARG	CCDS73130.1_PARG_gR2840r	AAGCTTGATGTCTGGTCCAG
PARG	CCDS73130.1_PARG_gR2903r	CCTTTGCCCTGAATGGTCAG
DAPL1	CCDS33307.1_DAPL1_gR175f	TGTTGCCAAAATACAGACAC
DAPL1	CCDS33307.1_DAPL1_gR30f	TGCAAGACCTGCTCTCCCCT
DAPL1	CCDS33307.1_DAPL1_gR35r	AGGATGTCCCCCTTTCCGAG
DAPL1	CCDS33307.1_DAPL1_gR38f	CTGCTCTCCCCTCGGAAAGG
OXA1L	CCDS9573.1_OXA1L_gR1163r	GAGACAGGATACTTGGACCA
OXA1L	CCDS9573.1_OXA1L_gR1358f	CAGTTGGAGCTAGCAGCCAG
OXA1L	CCDS9573.1_OXA1L_gR197f	ATGGCGATGGGACTAATGTG
OXA1L	CCDS9573.1_OXA1L_gR545r	ATTCTGGATCAGTCCCACTG
MYO9B	CCDS46010.1_MYO9B_gR3508f	ACACATCCAGTCCTGCAAGG
MYO9B	CCDS46010.1_MYO9B_gR4427f	AAGCGCACCAAGGAACCAGG
MYO9B	CCDS46010.1_MYO9B_gR4799f	CTGCTAGATGAGTTCACCCG
MYO9B	CCDS46010.1_MYO9B_gR5188f	GATGCACGGCCTGTACACCG
AKAP8L	CCDS77249.1_AKAP8L_gR1162f	AGAGGAGCTCCGAAAAACCG
AKAP8L	CCDS77249.1_AKAP8L_gR1387f	CAAGAAGTCCTCCCTCATGG
AKAP8L	CCDS77249.1_AKAP8L_gR1552f	CGAAGCGGCAGGGATCTCGG
AKAP8L	CCDS77249.1_AKAP8L_gR772f	AGAGGGCCTTGAAGGCACCG
VPS25	CCDS11438.1_VPS25_gR28r	GGTGGGAAGCGATACTGCCA
VPS25	CCDS11438.1_VPS25_gR300f	CCAGCTTCCTGATCATGTGG
VPS25	CCDS11438.1_VPS25_gR429r	GAGTGGCTTCATCCAGCCCG
VPS25	CCDS11438.1_VPS25_gR98r	CAGGACCAGCGAGCACCAGG
NEDD9	CCDS34340.1_NEDD9_gR239r	GGTCTGCTGCATCAGTCCAG
NEDD9	CCDS34340.1_NEDD9_gR307r	ACTTGGTAGATGGTGTCTCG
NEDD9	CCDS34340.1_NEDD9_gR385f	CCACGGCACCCAAGAACAAG
NEDD9	CCDS34340.1_NEDD9_gR55f	CAATGTCCCAGAGTGTGCCG
ZMYND15	CCDS11053.1_ZMYND15_gR1420f	ACAGTCACTGAAGATCCACG
ZMYND15	CCDS11053.1_ZMYND15_gR879f	AGTTAGCCAAAACCCCAATG
ZMYND15	CCDS11053.1_ZMYND15_gR990r	ACAAGACAGCACTACACTGG
ZMYND15	CCDS11053.1_ZMYND15_gR991r	TACAAGACAGCACTACACTG
ZBTB8A	CCDS76133.1_ZBTB8A_gR490r	TCTGGGCTTAGGTGAGAACG
ZBTB8A	CCDS76133.1_ZBTB8A_gR603f	CCTTGGCCAAGCATGAACCA
ZBTB8A	CCDS76133.1_ZBTB8A_gR865f	GTGCCCGTACTGCACACATG
ZBTB8A	CCDS76133.1_ZBTB8A_gR906r	TTTCTCCTGTATGACAACGA
SLC9A7	CCDS14269.1_SLC9A7_gR1376r	GGAGAGCGGGTAGATGTGCG
SLC9A7	CCDS14269.1_SLC9A7_gR1993f	CGACCTGACATTGACCTACG
SLC9A7	CCDS14269.1_SLC9A7_gR2083f	GAGAACGAAGAGCAGCTCGG
SLC9A7	CCDS14269.1_SLC9A7_gR285r	CGTGCAGAAAGCGCACCCGG
ARL11	CCDS9419.1_ARL11_gR17f	ATGGGTTCTGTGAATTCCAG
ARL11	CCDS9419.1_ARL11_gR28f	GAATTCCAGAGGTCACAAGG
ARL11	CCDS9419.1_ARL11_gR154r	ACGTGCCCAGGAGCTTTCAG
ARL11	CCDS9419.1_ARL11_gR397r	CTGTTTCTGATCTTAAGCAG
RAB11FIP1	CCDS34881.1_RAB11FIP1_gR1156f	GCTCTCCGAATCTTCCACCA
RAB11FIP1	CCDS34881.1_RAB11FIP1_gR1208r	GAGGTCCCCACTGACCAGTG
RAB11FIP1	CCDS34881.1_RAB11FIP1_gR1428f	AGCCGGGGGAGGACGCATCG
RAB11FIP1	CCDS34881.1_RAB11FIP1_gR575r	TGTCGTGCTAGGGATGATGG
PRDX3	CCDS7611.1_PRDX3_gR31f	AGGACGGTTGCTCCGAGCGT
PRDX3	CCDS7611.1_PRDX3_gR610f	GAGCGTCAACGATCTCCCAG
PRDX3	CCDS7611.1_PRDX3_gR611f	AGCGTCAACGATCTCCCAGT
PRDX3	CCDS7611.1_PRDX3_gR642r	GGAACGCCTTCACCAAGCGG
UTS2B	CCDS3300.1_UTS2B_gR262f	AAAGCTAAAAGAACAGCTAG
UTS2B	CCDS3300.1_UTS2B_gR265f	GCTAAAAGAACAGCTAGTGG
UTS2B	CCDS3300.1_UTS2B_gR59r	AGATTGTAAAAAACTCAACA
UTS2B	CCDS3300.1_UTS2B_gR98f	GGACGACCATATCTTACCCA
DEPDC1	CCDS644.1_DEPDC1_gR1071f	TTCATGATGCAATGGGTACG
DEPDC1	CCDS644.1_DEPDC1_gR264f	ATGTAATTGAAGATATCAAA
DEPDC1	CCDS644.1_DEPDC1_gR449f	CGTAGAACTCCTAAAAGGCA
DEPDC1	CCDS644.1_DEPDC1_gR689f	ATGGCCAATACAAGTAAACG
LCE1B	CCDS1027.1_gR66r	TAGGGGTGAGGCACTTGGGA
LCE1B	CCDS1027.1_gR67r	CTAGGGGTGAGGCACTTGGG
LCE1B	CCDS1027.1_gR70r	CATCTAGGGGTGAGGCACTT
LCE1B	CCDS1027.1_gR301r	CAGCAGCTGGAGCCCCCGGA
HBG2	CCDS7755.1_gR230r	GAGATCATCCAGGTGCTTTA
HBG2	CCDS7755.1_gR232f	GGGAGATGCCATAAAGCACC
HBG2	CCDS7755.1_gR404f	TCCTGGCAGAAGATGGTGAC
HBG2	CCDS7755.1_gR409f	GCAGAAGATGGTGACTGGAG
HIST2H2BE	CCDS936.1_gR31r	TTGGAGCCCTTTTTAGGGGC
HIST2H2BE	CCDS936.1_gR26r	GCCCTTTTTAGGGGCCGGAG
HIST2H2BE	CCDS936.1_gR16r	GGGGCCGGAGCGGATTTTGC
HIST2H2BE	CCDS936.1_gR22f	TGAACCGGCAAAATCCGCTC
IFNA17	CCDS6500.1_gR184f	ACATGACTTTGGACTTCCCC
RWDD1	CCDS43496.1_gR141r	CAATTGTAACTGGAGTACCA
RWDD1	CCDS43496.1_gR236f	ATGAAAGAAGAAGAACAAGC
RWDD1	CCDS43496.1_gR406r	GGGTCAGCAGGATTATAGTC
RWDD1	CCDS43496.1_gR426r	AGTCAGCTGAGTCACTCTCT
NOP56	CCDS13030.1_NOP56_gR1142r	AGAGAAGCAATCGATTCGTG
NOP56	CCDS13030.1_NOP56_gR1405f	AAACAGCAGTAGTACTCCAG
NOP56	CCDS13030.1_NOP56_gR487f	TAAGTTTAATGTGAACCGGG
NOP56	CCDS13030.1_NOP56_gR977r	AGCCCCAAGGATCTGCACTG
CHURC1	CCDS55922.1_CHURC1_gR115f	GGAGAAGGAATATCCCAACC
CHURC1	CCDS55922.1_CHURC1_gR270r	GCCGCATAACAGACACAGCA
CHURC1	CCDS55922.1_CHURC1_gR69r	ACATCGCGACGCAGTCAACA
CHURC1	CCDS55922.1_CHURC1_gR83f	GTTGACTGCGTCGCGATGTG
PRMT6	CCDS41360.2_PRMT6_gR112r	CGTTCCCGCTTAGTCCTCCG
PRMT6	CCDS41360.2_PRMT6_gR201r	CCAGGCGGTAGGCATCGGTG
PRMT6	CCDS41360.2_PRMT6_gR216r	AGTTCCGAAGGATACCCAGG
PRMT6	CCDS41360.2_PRMT6_gR569r	GGGGGCTATGAAGAGCTCGG
AKIP1	CCDS55743.1_AKIP1_gR145f	GCGTCCCAAAGGCTGCATGG
AKIP1	CCDS55743.1_AKIP1_gR347r	TCTGTGATAACGATAGACAT
AKIP1	CCDS55743.1_AKIP1_gR359f	CATGTCTATCGTTATCACAG
AKIP1	CCDS55743.1_AKIP1_gR526f	AGTTGATTCTGGACAAAGCG
PORCN	CCDS14296.1_PORCN_gR1240f	CGATGTGGATGACACCACAG
PORCN	CCDS14296.1_PORCN_gR166f	CCTGAAGCATGCAAGCACCG
PORCN	CCDS14296.1_PORCN_gR770r	AAAGCCAGCCCCCGCCAACG
PORCN	CCDS14296.1_PORCN_gR856r	ACAACTTCCACCATTGACCG
DPY30	CCDS1777.1_gR55r	GTGAGACCGTACTCAGAGTG
DPY30	CCDS1777.1_gR31f	GATGCTGGAGGGACAAACGC
DPY30	CCDS1777.1_gR20f	GAGCCAGAGCAGATGCTGGA
DPY30	CCDS1777.1_gR19f	GGAGCCAGAGCAGATGCTGG
AKAP10	CCDS82091.1_AKAP10_gR1121f	CAGATTGAAGTGCTGACCAG
AKAP10	CCDS82091.1_AKAP10_gR1422r	ATGGAGTTGTGAAACAGTTG
AKAP10	CCDS82091.1_AKAP10_gR68r	CCGCCGGAAGAAGGACATGG
AKAP10	CCDS82091.1_AKAP10_gR71r	TTTCCGCCGGAAGAAGGACA
ZNF483	CCDS35105.1_ZNF483_gR358f	ACAACATCCTGAGAGTAGTG
ZNF483	CCDS35105.1_ZNF483_gR539f	GTAGCTGTGAACTTTTCAAG
ZNF483	CCDS35105.1_ZNF483_gR612r	CCAGAAATTCTAGGTTCCTG
ZNF483	CCDS35105.1_ZNF483_gR76f	GGCCTCGACTGAACAAAATG
ZNF680	CCDS47594.1_ZNF680_gR181r	TCCAAACAGGTTATCAGGTG
ZNF680	CCDS47594.1_ZNF680_gR226f	GCCCTGGAATAGGAAGAGAC
ZNF680	CCDS47594.1_ZNF680_gR323r	GTAATCCCACATCTTTAGGG
ZNF680	CCDS47594.1_ZNF680_gR355r	TACATAGTAGCCTGGCAAAG
ACVR2B	CCDS2679.1_ACVR2B_gR1164f	GCATTGACATGTATGCCATG
ACVR2B	CCDS2679.1_ACVR2B_gR294r	AGCAGCAGAAGTACACCTGG
ACVR2B	CCDS2679.1_ACVR2B_gR295r	CAGCAGCAGAAGTACACCTG
ACVR2B	CCDS2679.1_ACVR2B_gR884f	GTAGCAGAGACGATGTCACG
OR10H3	CCDS12334.1_OR10H3_gR149r	TCTGCGTTCAATCCAAACTG
OR10H3	CCDS12334.1_OR10H3_gR390r	GCATGTTGTAATGCAGTGGG
OR10H3	CCDS12334.1_OR10H3_gR416f	AACATGCTAATGAGTCCCCG
OR10H3	CCDS12334.1_OR10H3_gR791f	CTTATCTACCTCAAACCCAA
NUDT12	CCDS75284.1_NUDT12_gR424r	TTGCCACCTAGAGTAACCAA
NUDT12	CCDS75284.1_NUDT12_gR803f	TACAAGTTTTGCCCAACCTG
NUDT12	CCDS75284.1_NUDT12_gR988r	AGGCAAGTAAACATGCCTGG
NUDT12	CCDS75284.1_NUDT12_gR989r	AAGGCAAGTAAACATGCCTG
TFCP2	CCDS55827.1_TFCP2_gR1205r	AATCTGGCTGATCTGGCAAG
TFCP2	CCDS55827.1_TFCP2_gR1227f	TCAGCCAGATTTACAAGCAG
TFCP2	CCDS55827.1_TFCP2_gR230r	ATGGAGTTTCACTGCTGGAG
TFCP2	CCDS55827.1_TFCP2_gR950f	GATGATGTGATCCAAATCTG
ZWINT	CCDS31205.1_ZWINT_gR462f	GCAGAGCAGTCCAGAACCAG
ZWINT	CCDS31205.1_ZWINT_gR535f	GGGTAAGCTGTTGTTCCCTG
ZWINT	CCDS31205.1_ZWINT_gR619f	GCAGAGTACAGGAGACACCA
ZWINT	CCDS31205.1_ZWINT_gR621f	AGAGTACAGGAGACACCATG
DZIP1L	CCDS54645.1_DZIP1L_gR1407f	AAGAGAAGCTCGAAAGCATG
DZIP1L	CCDS54645.1_DZIP1L_gR1479f	AATCCCTGCTGAGAGTCCAG
DZIP1L	CCDS54645.1_DZIP1L_gR1582f	GAGACAGGAGAATGGCGCTG
DZIP1L	CCDS54645.1_DZIP1L_gR897r	GCTTGGACTCCATCACACTG
GGN	CCDS12516.1_GGN_gR1099f	ACGCCACTTCCGCTTCAACG
GGN	CCDS12516.1_GGN_gR1243r	GCTGGGAAGATGAACGTAGG
GGN	CCDS12516.1_GGN_gR1246r	GGTGCTGGGAAGATGAACGT
GGN	CCDS12516.1_GGN_gR1676f	GCTACCGTGCCTGACAGCAG
CREB3	CCDS6588.1_CREB3_gR726r	AGTACATAGCAGGTACAAGG
CREB3	CCDS6588.1_CREB3_gR753f	TGTACTCCTCTGACACAAGG
CREB3	CCDS6588.1_CREB3_gR813r	GCTGGTAAGGGTCCTCACTG
CREB3	CCDS6588.1_CREB3_gR917r	CAGGCAGGAAGTGTTGCCAG
PIGL	CCDS11176.1_PIGL_gR134r	AGGGTGCGCTATGACCAGCA
PIGL	CCDS11176.1_PIGL_gR443f	GTGGTGACTTTCGATGCAGG
PIGL	CCDS11176.1_PIGL_gR465r	ACAGAGCAATGTGATTGCTG
PIGL	CCDS11176.1_PIGL_gR60r	CTGAGGAGTCCCAAACCCAG
SRSF1	CCDS58580.1_SRSF1_gR151f	CGACCTCAAGAATCGCCGCG
SRSF1	CCDS58580.1_SRSF1_gR176r	CGGGTCCTCGAACTCAACGA
SRSF1	CCDS58580.1_SRSF1_gR269f	CGGGTGGAGTTTCCTCGAAG
SRSF1	CCDS58580.1_SRSF1_gR85f	ACCTCCAGACATCCGAACCA
KLK8	CCDS12815.1_KLK8_gR15r	TCTTGGCCGCACGAGGTCGG
KLK8	CCDS12815.1_KLK8_gR19f	GGGACGCCCCCGACCTCGTG
KLK8	CCDS12815.1_KLK8_gR22r	ATCCACGTCTTGGCCGCACG
KLK8	CCDS12815.1_KLK8_gR30f	GACCTCGTGCGGCCAAGACG
TRAT1	CCDS82814.1_TRAT1_gR227r	CTTAACGCTGTGATCAAGTG
TRAT1	CCDS82814.1_TRAT1_gR329r	TAAGGTGGTCTTAGAAACGC
TRAT1	CCDS82814.1_TRAT1_gR344r	GGAGAAACTGTCTACTAAGG
TRAT1	CCDS82814.1_TRAT1_gR36f	GCTACTCCAGTGACCACACC
MYRIP	CCDS68392.1_MYRIP_gR1174f	GACTCTCACAGACACCACAG
MYRIP	CCDS68392.1_MYRIP_gR124f	TTACCTGCGGGACCACAAGG
MYRIP	CCDS68392.1_MYRIP_gR136f	CCACAAGGAGGAGCTAACTG
MYRIP	CCDS68392.1_MYRIP_gR1972f	GGAAAGGAAAGGCACCACCA
ARMC2	CCDS69168.1_ARMC2_gR1738f	TGTTCTCCTCAATCTCACTG
ARMC2	CCDS69168.1_ARMC2_gR1772f	CGTGTCATCTTGAAAGAAGG
ARMC2	CCDS69168.1_ARMC2_gR195f	ACCAGGGGAAGAGACATGCG
ARMC2	CCDS69168.1_ARMC2_gR956f	ACGGCAATGGAACAGTACAA
ARAP2	CCDS3441.1_ARAP2_gR1087f	CCAGGGAGAAGCACTCAAAG
ARAP2	CCDS3441.1_ARAP2_gR1195f	AGATATTTGGATACCTCGAG
ARAP2	CCDS3441.1_ARAP2_gR2538r	GATAGGGGGTGCTATGCACG
ARAP2	CCDS3441.1_ARAP2_gR4906f	TCGGAGTTTCAACTGCCTGG
FGFR1OP	CCDS75550.1_FGFR1OP_gR365f	ATTGAAGCAGAAGGTACTGT
FGFR1OP	CCDS75550.1_FGFR1OP_gR430f	AGAAAAAGGGCCAACCACTG
FGFR1OP	CCDS75550.1_FGFR1OP_gR591r	TATCATCTTCATCTGGACAA
FGFR1OP	CCDS75550.1_FGFR1OP_gR686f	AAGGAACCTAGGAAGCAAGC
EPM2AIP1	CCDS46790.1_EPM2AIP1_gR591r	CCAACTCAGGGCCTACACCG
EPM2AIP1	CCDS46790.1_EPM2AIP1_gR576r	CACCGCGGATAAAGACCAGG
EPM2AIP1	CCDS46790.1_EPM2AIP1_gR233r	CTGACGCAGACGCTCCACCA
EPM2AIP1	CCDS46790.1_EPM2AIP1_gR138r	GTTCGCGGGTAGCTACGATG
BFSP2	CCDS33859.1_BFSP2_gR1132f	GGAGCTCAGGGAAATCCGAG
BFSP2	CCDS33859.1_BFSP2_gR318r	CTAGGTCCTCAACAGCACCA
BFSP2	CCDS33859.1_BFSP2_gR332f	GGTGCTGTTGAGGACCTAGG
BFSP2	CCDS33859.1_BFSP2_gR405f	AGGAGCTGGAAACACAACTG
BPIFB1	CCDS13218.1_BPIFB1_gR1406r	GGAGGCTGGAGTAAGCACAA
BPIFB1	CCDS13218.1_BPIFB1_gR382f	GCCCCTGGTCAAGACCATCG
BPIFB1	CCDS13218.1_BPIFB1_gR386r	CGTCATGTGGAACTCCACGA
BPIFB1	CCDS13218.1_BPIFB1_gR403f	GGAGTTCCACATGACGACTG
SLC15A3	CCDS7998.1_SLC15A3_gR1072f	CAACCCGGCCAACATCTCTG
SLC15A3	CCDS7998.1_SLC15A3_gR1354f	TGGGGAGGTCCTGTACAACG
SLC15A3	CCDS7998.1_SLC15A3_gR230r	GGCGCCCAGGAATACCAGCG
SLC15A3	CCDS7998.1_SLC15A3_gR304f	GTACCTGGGCCGCTACCGCG
MANBA	CCDS3658.1_MANBA_gR2505f	TGGATGTAGGAAGCATCCCA
MANBA	CCDS3658.1_MANBA_gR398r	GTTCACGTCCCTGACCACGT
MANBA	CCDS3658.1_MANBA_gR56r	GCTGTAACTGAGCTCCGCGG
MANBA	CCDS3658.1_MANBA_gR59r	CAAGCTGTAACTGAGCTCCG
CHST8	CCDS12433.1_CHST8_gR1051f	AGGCAAGTTCGAGAGCATGG
CHST8	CCDS12433.1_CHST8_gR1169r	GAGTTGGGCGAAGTACTGGT
CHST8	CCDS12433.1_CHST8_gR573r	CCTCGCAGTAGAGCACGCGG
CHST8	CCDS12433.1_CHST8_gR726r	GACGGTGCAAGATACCCTGG
SLC22A1	CCDS5275.1_SLC22A1_gR1257r	GTGAGATAAAAATCATGACG
SLC22A1	CCDS5275.1_SLC22A1_gR1410r	AAGAAGTAGCGTCACTCCCG
SLC22A1	CCDS5275.1_SLC22A1_gR556f	GGGAACTGTGCTGGTCAACG
SLC22A1	CCDS5275.1_SLC22A1_gR703f	CTCGGGCTCCAGAAGAACGG
GNA15	CCDS12104.1_GNA15_gR1057f	AGACACACAGAACATCCGCA
GNA15	CCDS12104.1_GNA15_gR118f	GCAGAAGAAGCAGGACCGCG
GNA15	CCDS12104.1_GNA15_gR244r	AAGATGTTCTGGTAGACCAG
GNA15	CCDS12104.1_GNA15_gR873r	TGGGGAAATAGGTAGCCAGG
ADAP2	CCDS11261.1_ADAP2_gR1005f	TCACCATTGTCACCCCAGAG
ADAP2	CCDS11261.1_ADAP2_gR1007r	GAGGACAAATCTCCGCTCTG
ADAP2	CCDS11261.1_ADAP2_gR159r	TGATGTCAGGGAAGTTACGG
ADAP2	CCDS11261.1_ADAP2_gR499f	CCTCCTGAAGTACTTCACAA
NET1	CCDS7067.1_NET1_gR1327f	GTGGTTCAACTGTATTCGAG
NET1	CCDS7067.1_NET1_gR1422r	CTGTGAGTTTCCTCGCAGAG
NET1	CCDS7067.1_NET1_gR386f	GCAATATATGAAATGTCCCG
NET1	CCDS7067.1_NET1_gR616r	CCTCTGTAGGCATTCAAGCG
COL1A2	CCDS34682.1_COL1A2_gR2467r	ACTGGACCTTGGTCACCACG
COL1A2	CCDS34682.1_COL1A2_gR2907r	GTTTGCCAGCAGGACCCACG
COL1A2	CCDS34682.1_COL1A2_gR2930f	GCTGGCAAACATGGAAACCG
COL1A2	CCDS34682.1_COL1A2_gR982r	ACAGGGCCAGGAATACCGCG
IL1RAPL1	CCDS14218.1_IL1RAPL1_gR1095r	GCAGCAAGAGTATAGCACCA
IL1RAPL1	CCDS14218.1_IL1RAPL1_gR1564f	AGGAATTATGAACTACCAGG
IL1RAPL1	CCDS14218.1_IL1RAPL1_gR335f	CCAACATTGCTACAGGACAG
IL1RAPL1	CCDS14218.1_IL1RAPL1_gR567f	AATGCAGGACAAAAACATGG
DGKG	CCDS43181.1_DGKG_gR1874f	AACATTCCCAGCATGTACGG
DGKG	CCDS43181.1_DGKG_gR469f	TTCAAGCTCGGAATCCCCAG
DGKG	CCDS43181.1_DGKG_gR473r	ATCCTTCAGGTATACCACTG
DGKG	CCDS43181.1_DGKG_gR589f	GAACGGTCTCCTGGACCAAG
SLC6A17	CCDS30799.1_SLC6A17_gR1049r	CAGCACAGCAAACACCACGA
SLC6A17	CCDS30799.1_SLC6A17_gR1050r	CCAGCACAGCAAACACCACG
SLC6A17	CCDS30799.1_SLC6A17_gR1367r	CATGACGGACCAGAACGGGG
SLC6A17	CCDS30799.1_SLC6A17_gR2114f	ACATCACCCCTGGAGACCAG
GABARAPL2	CCDS10921.1_GABARAPL2_gR166f	GGTTCCATCTGATATCACTG
GABARAPL2	CCDS10921.1_GABARAPL2_gR286f	TATGGGACAGCTTTACGAGA
GABARAPL2	CCDS10921.1_GABARAPL2_gR326f	TTCTTATATGTGGCCTACAG
GABARAPL2	CCDS10921.1_GABARAPL2_gR79f	TCGAGCGAAATATCCCGACA
NPY5R	CCDS3804.1_NPY5R_gR68r	TGGGAAATCAGAATTCCGAG
NPY5R	CCDS3804.1_NPY5R_gR716f	GTCTGCAGAAGTATAAGCTG
NPY5R	CCDS3804.1_NPY5R_gR1005r	GTTTTATCTCAAAGCAAGTG
NPY5R	CCDS3804.1_NPY5R_gR1162f	GCCACTACACCTTTTCCATG
DNM1L	CCDS61099.1_DNM1L_gR364f	AAATAGCTACGGTGAACCCG
DNM1L	CCDS61099.1_DNM1L_gR544r	ATAGTGTTAAGGCCACCAAG
DNM1L	CCDS61099.1_DNM1L_gR681r	GAACCAGTTCCACACAGCGG
DNM1L	CCDS61099.1_DNM1L_gR684r	CATGAACCAGTTCCACACAG
EQTN	CCDS55300.1_EQTN_gR413f	TCTGATGTGAATGCTACACA
EQTN	CCDS55300.1_EQTN_gR507r	TAGCACTACAGAATGCCAAG
EQTN	CCDS55300.1_EQTN_gR534f	GTGCTACACTGTACAAACTG
EQTN	CCDS55300.1_EQTN_gR599r	TGGATGAAAGTAAGACATCG
GLYAT	CCDS7971.1_GLYAT_gR334f	TTCACAGCCTAGCCTGAATG
GLYAT	CCDS7971.1_GLYAT_gR467f	AAGATTTTATCTCCCAATGG
GLYAT	CCDS7971.1_GLYAT_gR478f	TCCCAATGGTGGCAAACCCA
GLYAT	CCDS7971.1_GLYAT_gR51f	AGATGCTGGAGAAATCCTTG
FGF19	CCDS8193.1_FGF19_gR258f	AGATCAAGGCAGTCGCTCTG
FGF19	CCDS8193.1_FGF19_gR384r	ACACATTGTAGCCATCTGGG
FGF19	CCDS8193.1_FGF19_gR447f	CCCTGAGCAGTGCCAAACAG
FGF19	CCDS8193.1_FGF19_gR467f	CGGCAGCTGTACAAGAACAG
SEMA4B	CCDS45347.1_SEMA4B_gR1109f	GATGTGCAGAGAGTCTTCAG
SEMA4B	CCDS45347.1_SEMA4B_gR1123f	CTTCAGCGGCCTCTACAAGG
SEMA4B	CCDS45347.1_SEMA4B_gR1146f	TGAACCGTGAGACACAGCAG
SEMA4B	CCDS45347.1_SEMA4B_gR2484r	CACGGATCTCCGAGCCAAGG
SFXN1	CCDS4394.1_SFXN1_gR105r	TGGTTAACAGAATGTTCCTG
SFXN1	CCDS4394.1_SFXN1_gR46r	AAAGTGCTTTGATCCCATCG
SFXN1	CCDS4394.1_SFXN1_gR526r	GGAACAAAACGTCCTATCAG
SFXN1	CCDS4394.1_SFXN1_gR847r	GGAAACAGGGCACAACACAG
ABRACL	CCDS43509.1_ABRACL_gR108r	GGTTGGCACATTTATCATCA
ABRACL	CCDS43509.1_ABRACL_gR137f	AACCTCTTTGAAGCATTGGT
ABRACL	CCDS43509.1_ABRACL_gR162f	CTCTTAAAGCTGCAAAACGA
ABRACL	CCDS43509.1_ABRACL_gR31f	CGAGGTTAACCTCTTAGTGG
EVI5	CCDS30774.1_EVI5_gR2164r	ATGTGGATTCCATCAAAAGG
EVI5	CCDS30774.1_EVI5_gR374r	AAGGTGACTGAGGTTGCTAG
EVI5	CCDS30774.1_EVI5_gR607f	TTGTGAAAAATTGATCCGAA
EVI5	CCDS30774.1_EVI5_gR953r	CCAGGATGATGCATACATTG
CYP2C18	CCDS44460.1_CYP2C18_gR102r	CAATAATCGGGAGAGGAGTG
CYP2C18	CCDS44460.1_CYP2C18_gR1267r	AAGCAGAGCTGGTACAAGGG
CYP2C18	CCDS44460.1_CYP2C18_gR1270r	ATGAAGCAGAGCTGGTACAA
CYP2C18	CCDS44460.1_CYP2C18_gR301f	TGGAAGAGGAAGTTTTCCAG
CT83	CCDS35372.1_CT83_gR222f	ATTTCCCACACTCAATAGCC
CT83	CCDS35372.1_CT83_gR255r	GCTTGTTTTCCACCATACTG
CT83	CCDS35372.1_CT83_gR299f	GAACATACTCTACTTAGCAA
CT83	CCDS35372.1_CT83_gR308f	CTACTTAGCAAGGGTTTCAG
GADD45G	CCDS6686.1_GADD45G_gR128r	TTTGGCTGACTCGTAGACGC
GADD45G	CCDS6686.1_GADD45G_gR165r	CACAGAAGGTCACATTGTCG
GADD45G	CCDS6686.1_GADD45G_gR17f	ATGACTCTGGAAGAAGTCCG
GADD45G	CCDS6686.1_GADD45G_gR203f	GCTGCGGGTGAGGAGGACGA
INTS2	CCDS82181.1_INTS2_gR2383f	GAGCCAGCTATTGAATTCAG
INTS2	CCDS82181.1_INTS2_gR2551r	TCACACCTTAGGACAATGAG
INTS2	CCDS82181.1_INTS2_gR2949r	TAAGGCACTGAACTTCTCGA
INTS2	CCDS82181.1_INTS2_gR388r	AGCACAAGACGCAATCGACG
TMC5	CCDS10577.1_TMC5_gR1968r	AGAAGTGCACACTTCCAATG
TMC5	CCDS10577.1_TMC5_gR2038f	TCTTTACTGGCAGATCACAG
TMC5	CCDS10577.1_TMC5_gR2272f	AGTTCAAGAAGGTAATCCAA
TMC5	CCDS10577.1_TMC5_gR814f	CATCCAGCACGGGAACAGCG
NCAPG	CCDS3424.1_NCAPG_gR2798f	GTATATATGACTCCACTCAG
NCAPG	CCDS3424.1_NCAPG_gR2849f	ACTCAGCTAAAGACTAACAG
NCAPG	CCDS3424.1_NCAPG_gR752f	AGAGTAATGCTCCTTCAACA
NCAPG	CCDS3424.1_NCAPG_gR938f	ACTCCTCTCAGTGAACTGGT
TRIM69	CCDS76745.1_gR23f	GAGGAGCTTGCCATCCAACA
TRIM69	CCDS76745.1_gR379f	TGAGAGGTTTGACTCAAGTG
TRIM69	CCDS76745.1_gR610f	ACTGACTAACAACCTCGACA
TRIM69	CCDS76745.1_gR63f	TGAAGGAGCTTCAGACCCTG
USP28	CCDS73394.1_USP28_gR1171r	GAAGACCGAGAAGATGTCAG
USP28	CCDS73394.1_USP28_gR1645f	AGAAGTGGAAGCCCTATCTG
USP28	CCDS73394.1_USP28_gR1680f	ACATTCAGGAGGATAACTGG
USP28	CCDS73394.1_USP28_gR2610r	GTCTGGGTAGAAACTCCCCT
WDR31	CCDS6792.1_WDR31_gR316f	ACATGAACATGAGATCACCA
WDR31	CCDS6792.1_WDR31_gR365r	CATGACCATCCTGTCACGAG
WDR31	CCDS6792.1_WDR31_gR408f	TGCACGGTTCCTCACAACCA
WDR31	CCDS6792.1_WDR31_gR704r	ATCCACACTGACTTCACAGT
ZMYND19	CCDS7048.1_ZMYND19_gR176f	TATGCCTTTGACAAGAACCG
ZMYND19	CCDS7048.1_ZMYND19_gR24f	ACTTCAAATTGGGTATCGTG
ZMYND19	CCDS7048.1_ZMYND19_gR314f	AACCTGCAACTGGTGCCGTG
ZMYND19	CCDS7048.1_ZMYND19_gR457f	CCGGTATTATAATGCCAACG
ZNF112	CCDS12637.1_ZNF112_gR1668f	AATGTGATAAGGGATTCAGT
ZNF112	CCDS12637.1_ZNF112_gR2280f	GTTCGCGCCTTGAAGCACAT
ZNF112	CCDS12637.1_ZNF112_gR284r	ACGGGAGGAAAGCTCTTTGG
ZNF112	CCDS12637.1_ZNF112_gR739f	TCAGGAGTCAATTCAAACAG
ZNF317	CCDS54213.1_ZNF317_gR1477f	GCACATGCGAAGCCACACGG
ZNF317	CCDS54213.1_ZNF317_gR356f	TTTGGGAAGGAAACGCCCAG
ZNF317	CCDS54213.1_ZNF317_gR495r	ACGCTACCCCATAGTCGCGG
ZNF317	CCDS54213.1_ZNF317_gR551f	CAGCACATGAGCATGTACGA
ZNF564	CCDS42505.1_ZNF564_gR1376r	GACAGAACTAGGACAGTCAA
ZNF564	CCDS42505.1_ZNF564_gR374f	AGGCACATCAGATCTCACCT
ZNF564	CCDS42505.1_ZNF564_gR795r	GTATTCGAAATAAACTGGGG
ZNF564	CCDS42505.1_ZNF564_gR798r	CATGTATTCGAAATAAACTG
ZSCAN1	CCDS12969.1_ZSCAN1_gR1173r	CAATGAGGTGGACCATCCAG
ZSCAN1	CCDS12969.1_ZSCAN1_gR1204f	TGACCACCAGAAGCTCCACA
ZSCAN1	CCDS12969.1_ZSCAN1_gR139f	CCGGCAGTTCCAGTACCACG
ZSCAN1	CCDS12969.1_ZSCAN1_gR943f	GCACCAGAAGACCCATCGCG
TMA16	CCDS43278.1_TMA16_gR140r	ACCAACAAGGTTGAGACGCA
TMA16	CCDS43278.1_TMA16_gR346f	GACCGTCATCAAGCAGACGA
TMA16	CCDS43278.1_TMA16_gR370f	GCGGGAGCGACAGCAGTTTG
TMA16	CCDS43278.1_TMA16_gR586f	TGAATCAAGTGATTCAGATG
ANXA8L1	CCDS73099.1_gR272r	TCTGTATGGCGGATACATAA
ANXA8L1	CCDS73099.1_gR358f	CAGCTTTGTGGACCCGGCAC
ANXA8L1	CCDS73099.1_gR360r	CGTCTTGGAGGGCCAGTGCC
ANXA8L1	CCDS73099.1_gR767r	GGCGTTCTTGTAGTCGCCGC
SPRR2F	CCDS30867.1_gR118r	CAGGACTGTGGACACTTTGA
SPRR2F	CCDS30867.1_gR115r	GACTGTGGACACTTTGATGG
PNPLA5	CCDS54537.1_PNPLA5_gR176f	AACGCAGTCAGCATCGTCTG
PNPLA5	CCDS54537.1_PNPLA5_gR399f	AAGGCTACCTGGATGCCCTG
PNPLA5	CCDS54537.1_PNPLA5_gR625f	ACTGAAGAAAGCATGTACGA
PNPLA5	CCDS54537.1_PNPLA5_gR816r	TGGTCCTGGAGAAAACCTCG
TNIP3	CCDS3718.1_TNIP3_gR241f	GAAGACGAAACTGGACGCCG
TNIP3	CCDS3718.1_TNIP3_gR248r	CGTGCTGAGGAATCTTTCCG
TNIP3	CCDS3718.1_TNIP3_gR806f	TATTGCCCACCCTGTAACTG
TNIP3	CCDS3718.1_TNIP3_gR828r	GTACCCATGGATCTTGCAGG
RPA3	CCDS5356.1_RPA3_gR223f	GGTTGGAAGAGTAACCGCCA
RPA3	CCDS5356.1_RPA3_gR236r	ATAAGATGTACACAAGATGG
RPA3	CCDS5356.1_RPA3_gR239r	GACATAAGATGTACACAAGA
RPA3	CCDS5356.1_RPA3_gR47r	GATGAATTGAGCTAGCATGC
MBTPS1	CCDS10941.1_MBTPS1_gR1661r	CGACCAAGGCCATAAGACCG
MBTPS1	CCDS10941.1_MBTPS1_gR1756f	GGGCCATGTCATGATCACTG
MBTPS1	CCDS10941.1_MBTPS1_gR1906r	TCCCTGGGGAAATAGCCAGG
MBTPS1	CCDS10941.1_MBTPS1_gR450f	TACCCTGCAATGAAACCCGG
CD99L2	CCDS55527.1_CD99L2_gR167f	ACCACCACAACCAATAGGCC
CD99L2	CCDS55527.1_CD99L2_gR39r	GGGTGGCCAAGGAGAAAGCG
CD99L2	CCDS55527.1_CD99L2_gR457f	TCTCAACGCAGACTACGTGA
CD99L2	CCDS55527.1_CD99L2_gR518r	TGCAGACTGCGTGTGCAACG
MYO1C	CCDS11003.1_MYO1C_gR1062r	CGACGAGCCAGGTAAAAGTG
MYO1C	CCDS11003.1_MYO1C_gR561r	CCACTCGTGACTTTTCCAGG
MYO1C	CCDS11003.1_MYO1C_gR571f	CCTCCTGGAAAAGTCACGAG
MYO1C	CCDS11003.1_MYO1C_gR976f	CAGGAAGATCATCGCCAAGG
OSBP	CCDS7974.1_OSBP_gR2272f	GGAAGCTATGAAAGCCACAG
OSBP	CCDS7974.1_OSBP_gR2307f	ATGATCCCTATAAGGCACTG
OSBP	CCDS7974.1_OSBP_gR315f	ATTATATCAAAGGCTACCAG
OSBP	CCDS7974.1_OSBP_gR424f	CGCCACAGCCAACATCACCG
MORN3	CCDS31917.1_MORN3_gR409f	CAGCAACGGCGACATCTACG
MORN3	CCDS31917.1_MORN3_gR410f	AGCAACGGCGACATCTACGA
MORN3	CCDS31917.1_MORN3_gR439f	GGAGAACGACAAGCCCAACG
MORN3	CCDS31917.1_MORN3_gR706f	GGCCATGTTCAGGAAGACAG
CCDC102B	CCDS11996.2_CCDC102B_gR109r	GTATTACAGGTATCCCTGGG
CCDC102B	CCDS11996.2_CCDC102B_gR111r	AGGTATTACAGGTATCCCTG
CCDC102B	CCDS11996.2_CCDC102B_gR1406f	CGAGTGGAAGAACTAAAGCA
CCDC102B	CCDS11996.2_CCDC102B_gR74f	CAATCATCAATTAAGTCACG
REEP6	CCDS12070.1_REEP6_gR265f	TGTGTGGCTCACCTACTGGG
REEP6	CCDS12070.1_REEP6_gR430r	CCGTGGTGCCTTAGGAACAG
REEP6	CCDS12070.1_REEP6_gR442f	GCTGTTCCTAAGGCACCACG
REEP6	CCDS12070.1_REEP6_gR447r	TGATTCTGTCTACGGCCCCG
OR2A7	CCDS55177.1_gR749f	TGTGTGATTGGACTCTTTTA
OR2A7	CCDS55177.1_gR713r	GTGGGAGAAGCAGGTGCAGA
APOL2	CCDS43014.1_APOL2_gR216r	TGTGCTGCTGGTCTTTATCG
APOL2	CCDS43014.1_APOL2_gR329f	GAGGTTGAGCAGGTCCACAG
APOL2	CCDS43014.1_APOL2_gR499f	GGCTGGGATTACCTGCAGTG
APOL2	CCDS43014.1_APOL2_gR651f	ATTGGTACCAAGTCACACAA
F2RL1	CCDS4033.1_F2RL1_gR1098r	CTTGCATCTGCTTTACAGTG
F2RL1	CCDS4033.1_F2RL1_gR227r	GACAATTGGAAGGAAGACAG
F2RL1	CCDS4033.1_F2RL1_gR390r	TGTGATAGGCAATCTTCAAG
F2RL1	CCDS4033.1_F2RL1_gR540f	GGGTCATCGTGAACCCCATG
IL4I1	CCDS12787.1_IL4I1_gR139f	CTATGAGCAGCTGCTCAAGG
IL4I1	CCDS12787.1_IL4I1_gR294r	GGTCCCGGTAGGTGAAGATG
IL4I1	CCDS12787.1_IL4I1_gR439f	CGACAAGAACACGTGGACGG
IL4I1	CCDS12787.1_IL4I1_gR946f	GAAGGTGCTGAAGGCCGACG
APBB2	CCDS54760.1_APBB2_gR164f	TTACCTGTAGACAAACCAGT
APBB2	CCDS54760.1_APBB2_gR220f	TATGACCTCATCCAACAAGG
APBB2	CCDS54760.1_APBB2_gR247f	GCTGTCAGTGAACATGAACG
APBB2	CCDS54760.1_APBB2_gR569f	GTCACAACCAATGTAAAACG
TRAF2	CCDS7013.1_TRAF2_gR1487r	GAGCCCTGTCAGGTCCACAA
TRAF2	CCDS7013.1_TRAF2_gR221f	TGTGCTGCCTGTGTTCACGA
TRAF2	CCDS7013.1_TRAF2_gR792r	GCAGGAGCTCTGACCCCGCG
TRAF2	CCDS7013.1_TRAF2_gR871f	TGTCTGCGTCCTGAACCGGG
PKNOX2	CCDS41730.1_PKNOX2_gR639f	GAGTCTCCAATAACCCCCAG
PKNOX2	CCDS41730.1_PKNOX2_gR642r	CTGGGACCACAATCCCCTGG
PKNOX2	CCDS41730.1_PKNOX2_gR811f	CATCCAGATCCAGAACACAC
PKNOX2	CCDS41730.1_PKNOX2_gR872f	AAGAAGTCCAAGAACAAACG
RNF212B	CCDS61401.1_RNF212B_gR491r	ATGCTGGAAACTGGGTCGTG
RNF212B	CCDS61401.1_RNF212B_gR695r	AGAAAAAATCCCCTGTCCAG
RNF212B	CCDS61401.1_RNF212B_gR849f	AGACTCTCTACCAACAACGG
RNF212B	CCDS61401.1_RNF212B_gR869f	AGGCATATGGGATTACCCAG
GIPC2	CCDS685.1_GIPC2_gR290f	GACATGGAAAGACTCTTAGG
GIPC2	CCDS685.1_GIPC2_gR53r	CTCGCCCTCCACCAGCCCGG
GIPC2	CCDS685.1_GIPC2_gR847f	AAATCCAGATGAATTTGCTG
GIPC2	CCDS685.1_GIPC2_gR935f	ATTGGTGATGCCAAACGAAG
MUC12	CCDS55139.1_MUC12_gR14124r	AGGTGGTAGATTCTGCAATG
MUC12	CCDS55139.1_MUC12_gR14432r	TGAAGTTGTGATGCTGCCAG
MUC12	CCDS55139.1_MUC12_gR15068r	AGTGGCGTTGAGTTTTTCCG
MUC12	CCDS55139.1_MUC12_gR15941r	AGAGTCAACAGTCTCCAGGG
RIMS4	CCDS13338.1_RIMS4_gR226f	CATGAACAGCTATGGCTCAG
RIMS4	CCDS13338.1_RIMS4_gR692r	GAAGAGCTTGTACCAGCCCA
RIMS4	CCDS13338.1_RIMS4_gR781f	GTTGTCCCTCGAGAGCACCG
RIMS4	CCDS13338.1_RIMS4_gR783f	TGTCCCTCGAGAGCACCGTG
ZNF514	CCDS2011.1_ZNF514_gR164f	ATCTGCCAGTTGGAGGAAGG
ZNF514	CCDS2011.1_ZNF514_gR440r	TTTATAATCTCTGCTAAGGG
ZNF514	CCDS2011.1_ZNF514_gR79f	TCAGAAGGACCTCTACAGGG
ZNF514	CCDS2011.1_ZNF514_gR816r	GCAGAACAAGAGACGAACTC
NDUFA5	CCDS75656.1_gR177f	AAATGAGGGAATGGAAACTA
NDUFA5	CCDS75656.1_gR178f	AATGAGGGAATGGAAACTAT
NDUFA5	CCDS75656.1_gR190f	GAAACTATGGGAGCCATTAG
NDUFA5	CCDS75656.1_gR61f	TGTGTGCAATACTCCTCACG
SPAG16	CCDS46508.1_SPAG16_gR35r	CTCTTCCAGGACCCTCACGG
SPAG16	CCDS46508.1_SPAG16_gR438f	TGACTGAACTTAGAACTGTT
SPAG16	CCDS46508.1_SPAG16_gR76f	CATGGGTTTGACGGCAGCCG
SPAG16	CCDS46508.1_SPAG16_gR94f	CGGGGACGCGAGGGACACGG
RFWD2	CCDS44279.1_RFWD2_gR1570f	TACCAATCTAGACAACTCAG
RFWD2	CCDS44279.1_RFWD2_gR379f	CGGGCTCATCAACTCCTACG
RFWD2	CCDS44279.1_RFWD2_gR642r	CTTGAAATATCTGCCACCTG
RFWD2	CCDS44279.1_RFWD2_gR68r	GGAGGCGGAAGTCACCGAGG
CYP2C9	CCDS7437.1_CYP2C9_gR132r	TGTCCTTAATACCTATCTGT
CYP2C9	CCDS7437.1_CYP2C9_gR1412r	AAATCCATTGACAACTGGAG
CYP2C9	CCDS7437.1_CYP2C9_gR1436r	CTGGTAGAAGGGCGGCACAG
CYP2C9	CCDS7437.1_CYP2C9_gR220f	TTTTGGCCTGAAACCCATAG
HSD17B14	CCDS12736.1_HSD17B14_gR107r	CTTGTCGCAGATAACCACTC
HSD17B14	CCDS12736.1_HSD17B14_gR218r	GCGGATGGTCTCAGAAACCA
HSD17B14	CCDS12736.1_HSD17B14_gR345f	TGCTGGAGCTGAACCTACTG
HSD17B14	CCDS12736.1_HSD17B14_gR554r	CGGGGTCCAGATGTTTCCTG
WDR83	CCDS12275.1_WDR83_gR251f	AACAGTAGTCTCTGCTCCGG
WDR83	CCDS12275.1_WDR83_gR405r	GTGAGCGGCAATCCCAACAG
WDR83	CCDS12275.1_WDR83_gR525r	TTAGGTCATAGCGTCTCACG
WDR83	CCDS12275.1_WDR83_gR821r	CACACCGGAACCCACAGGCA
SLC7A13	CCDS34917.1_SLC7A13_gR134f	GCATACTCTTGCATGAACGT
SLC7A13	CCDS34917.1_SLC7A13_gR1395r	ATTCCTCAGACACATCAGGG
SLC7A13	CCDS34917.1_SLC7A13_gR275r	GAGATTCAAAAAAGCAACCG
SLC7A13	CCDS34917.1_SLC7A13_gR796f	TCTGACTGTTCTGACACCCA
SNAP47	CCDS81429.1_SNAP47_gR397f	TGGATCCCAGAAACGCCTGG
SNAP47	CCDS81429.1_SNAP47_gR678f	CAGAGTCTCACGTTAAACCA
SNAP47	CCDS81429.1_SNAP47_gR681f	AGTCTCACGTTAAACCAGGG
SNAP47	CCDS81429.1_SNAP47_gR862f	GATATCTGCCAAGATGCCAG
IL25	CCDS45086.1_IL25_gR165r	TGGCCCTACAGGACTCTGGG
IL25	CCDS45086.1_IL25_gR329f	GGCTCCCACATGGACCCCCG
IL25	CCDS45086.1_IL25_gR375f	ACCAGACTGTCTTCTACCGG
IL25	CCDS45086.1_IL25_gR94f	CAAAGGGCAGGACACCTCTG
HHATL	CCDS2704.1_HHATL_gR1085r	TGCCAGCTCTGGGATCACAG
HHATL	CCDS2704.1_HHATL_gR1133r	ACAAGGCCCAAGCCACAGTG
HHATL	CCDS2704.1_HHATL_gR297r	ACACAGCATACATCCAGGAG
HHATL	CCDS2704.1_HHATL_gR992r	TTCCGCAAAGACGTAGAGTG
MAPK9	CCDS78103.1_MAPK9_gR100f	GCTGAAACCAATTGGCTCTG
MAPK9	CCDS78103.1_MAPK9_gR553f	CTTCATGATGACCCCTTACG
MAPK9	CCDS78103.1_MAPK9_gR555r	AGTACCGTGTCACCACGTAA
MAPK9	CCDS78103.1_MAPK9_gR561f	TGACCCCTTACGTGGTGACA
SH2D4A	CCDS55206.1_SH2D4A_gR1053r	CGTCTGCAGAGGCATCGATG
SH2D4A	CCDS55206.1_SH2D4A_gR1112r	TTCCACCAAATCCGCCAAGG
SH2D4A	CCDS55206.1_SH2D4A_gR649f	CTACAAGAGGTTATCCCTCG
SH2D4A	CCDS55206.1_SH2D4A_gR865f	GGAGCAGCTACCACTTCGAG
C2orf68	CCDS42704.1_C2orf68_gR344f	TTAGAATACGAGGCAGACAG
C2orf68	CCDS42704.1_C2orf68_gR349f	ATACGAGGCAGACAGTGGAG
C2orf68	CCDS42704.1_C2orf68_gR466f	CCTCAAGTTGCGTATCCAGG
C2orf68	CCDS42704.1_C2orf68_gR87f	GCTTCGTGCACCATATCCGA
SOWAHC	CCDS33270.1_SOWAHC_gR578r	CTGTGCGGTAGCCCCCACAA
SOWAHC	CCDS33270.1_SOWAHC_gR618r	TGCCCATCACCAGGTCACGG
SOWAHC	CCDS33270.1_SOWAHC_gR1159f	CCTGAGTCGGAGCATCGCCG
SOWAHC	CCDS33270.1_SOWAHC_gR1385r	ACGTCCACTAGAGCTGCCCG
KCNJ16	CCDS11687.1_KCNJ16_gR355f	CAACGTCCATTCTTTCACAG
KCNJ16	CCDS11687.1_KCNJ16_gR914f	GTTCCCCGAGAAATTCTCTG
KCNJ16	CCDS11687.1_KCNJ16_gR907r	TGGCCCCAGAGAATTTCTCG
KCNJ16	CCDS11687.1_KCNJ16_gR1090f	AGTTCGAGAATCCTGCACGT
ZNF645	CCDS14205.1_ZNF645_gR286r	AGCACAGGATAACGACAGCG
ZNF645	CCDS14205.1_ZNF645_gR640r	AGACTTAGAGATAGTTCTGG
ZNF645	CCDS14205.1_ZNF645_gR904r	TTAGGAGTAACTACATCCTG
ZNF645	CCDS14205.1_ZNF645_gR1203f	TGTCACCTTGTCCACCAACG
MRFAP1L1	CCDS3392.1_MRFAP1L1_gR254f	AATCACGTGCAGCACCCGAG
MRFAP1L1	CCDS3392.1_MRFAP1L1_gR43f	GGAAGCGCCTGAGGAAGTGG
MRFAP1L1	CCDS3392.1_MRFAP1L1_gR13r	TCCACCTCGTCTATGTCCAG
MRFAP1L1	CCDS3392.1_MRFAP1L1_gR19f	GCGGCCCCTGGACATAGACG
RIMS1	CCDS55033.1_RIMS1_gR422f	GTTTTTGATGAAAGTCCACA
RIMS1	CCDS55033.1_RIMS1_gR427r	ACCTGAAGAACTTTACCCTG
RIMS1	CCDS55033.1_RIMS1_gR565r	GGATCCACCAGTGAGGACGG
RIMS1	CCDS55033.1_RIMS1_gR572r	GAGTGTGGGATCCACCAGTG
CDC42EP3	CCDS1791.1_CDC42EP3_gR305r	GATGGCATTTTTGAGCACCG
CDC42EP3	CCDS1791.1_CDC42EP3_gR132r	GCTGGCCCTCTTTGCCAATG
CDC42EP3	CCDS1791.1_CDC42EP3_gR128f	TTTCGCCACACCATCCACAT
CDC42EP3	CCDS1791.1_CDC42EP3_gR106r	GTGTGGCGAAAGTCTCCAAG
RFX2	CCDS12158.1_RFX2_gR1054f	GGTGTACAGACGGCACTGCG
RFX2	CCDS12158.1_RFX2_gR1754r	TTTCAGCAAGAACTGCCGGG
RFX2	CCDS12158.1_RFX2_gR687f	TTATGGGGCTGAGAACGCGG
RFX2	CCDS12158.1_RFX2_gR792f	ACACGCAGTACATGGCCATG
SEC24D	CCDS3710.1_SEC24D_gR3032f	GAAGACAAAGGACTTTACGG
SEC24D	CCDS3710.1_SEC24D_gR34r	GGCTGAGGCTGAGAATACGG
SEC24D	CCDS3710.1_SEC24D_gR860f	GTTTATGCCACCAACACCAG
SEC24D	CCDS3710.1_SEC24D_gR883r	ATGCAATCTGTAGTGACCAG
TMPRSS3	CCDS42939.1_TMPRSS3_gR298f	AGTCTCGGATTGCAAAGACG
TMPRSS3	CCDS42939.1_TMPRSS3_gR471r	CCTCCAGCGAGCTCACTCTG
TMPRSS3	CCDS42939.1_TMPRSS3_gR597r	TGCACTGCAAGGTAACCACG
TMPRSS3	CCDS42939.1_TMPRSS3_gR751r	GCAGCAGTGATGATCCACAG
HIP1	CCDS59060.1_HIP1_gR1350f	AGGACACCGAGAAGGCTCAG
HIP1	CCDS59060.1_HIP1_gR1822f	GCTCAAACTGGCCAGCACAG
HIP1	CCDS59060.1_HIP1_gR2290f	CAAGATCAAGGCCATCGGCG
HIP1	CCDS59060.1_HIP1_gR674r	CAAGATGACCTGGATCAGCG
SLX4	CCDS10506.2_SLX4_gR2269f	CCTGCACTATCTCTACACTG
SLX4	CCDS10506.2_SLX4_gR3139r	CTTGTGTGATGAGACCCGCG
SLX4	CCDS10506.2_SLX4_gR4452f	GAGGAAGCTGCACTACCCAG
SLX4	CCDS10506.2_SLX4_gR5373r	GCCTGCGCGAGGACACACGG
ACTR8	CCDS2875.1_ACTR8_gR1188r	CAACGATTCCAAAAGTTGCG
ACTR8	CCDS2875.1_ACTR8_gR1845r	CAGCCCGCTCTCGTAACATG
ACTR8	CCDS2875.1_ACTR8_gR532r	TGAATATTGTAACAGTCCAG
ACTR8	CCDS2875.1_ACTR8_gR877f	GAAGACAAGTGTATGCTGTG
KLLN	CCDS44454.1_KLLN_gR240r	TGCCTCCGGAGCTATCACTG
KLLN	CCDS44454.1_KLLN_gR248f	CTCCCCAGTGATAGCTCCGG
KLLN	CCDS44454.1_KLLN_gR170r	TCGGAAAGTAGTTCCGACTG
KLLN	CCDS44454.1_KLLN_gR80f	GTTGAGTGGAAAGTACGGAA
NLRP9	CCDS12934.1_NLRP9_gR1929r	TCGCCAGGGAGGGATCATCG
NLRP9	CCDS12934.1_NLRP9_gR2742f	TCATCGCCTGCAAAACACTG
NLRP9	CCDS12934.1_NLRP9_gR439f	TGCGGCTAGACGACACACTG
NLRP9	CCDS12934.1_NLRP9_gR991r	TTATGGCACAAGATAAACAG
HSPB7	CCDS30611.1_HSPB7_gR253f	AGACGCCTATGAGTTTGCGG
HSPB7	CCDS30611.1_HSPB7_gR28f	AACCTCTTCCACCTTCCGAG
HSPB7	CCDS30611.1_HSPB7_gR313f	CACCTCCAACAACCACATCG
HSPB7	CCDS30611.1_HSPB7_gR493f	CGTCCAGCAGACCTTCCGGA
SLC25A36	CCDS3114.1_SLC25A36_gR235r	AGTCCTCTAAACAAGGAACG
SLC25A36	CCDS3114.1_SLC25A36_gR261r	GGGCTACCCCCACTAAATTG
SLC25A36	CCDS3114.1_SLC25A36_gR265f	ACTAGGCCCCAATTTAGTGG
SLC25A36	CCDS3114.1_SLC25A36_gR764f	AGAACAAGACTACGTGAAGA
ABRA	CCDS6305.1_ABRA_gR1125r	TGAGTAGCGTAATCACAACA
ABRA	CCDS6305.1_ABRA_gR361f	CAAGACTTATGAGAGAGGAG
ABRA	CCDS6305.1_ABRA_gR571f	GAGTGACAGCGTAGACACAG
ABRA	CCDS6305.1_ABRA_gR721f	CCAACAGAAATATAGCCCAG
GART	CCDS13628.1_GART_gR1004r	TGCCATGACAACAGTTAGGG
GART	CCDS13628.1_GART_gR1045f	TTATCCTGGAGACTACACCA
GART	CCDS13628.1_GART_gR1046f	TATCCTGGAGACTACACCAA
GART	CCDS13628.1_GART_gR1259f	GCAATTTATAGGAAAGACGT
AFF3	CCDS42723.1_AFF3_gR2083f	TCTGTCCAAAGCACAGACCG
AFF3	CCDS42723.1_AFF3_gR2108r	CAGCCTCTGATCATTCCCGG
AFF3	CCDS42723.1_AFF3_gR370r	GTAGTGCTACAGATAGACGA
AFF3	CCDS42723.1_AFF3_gR791f	GTGCACTGCACATCATACAG
ATCAY	CCDS45923.1_ATCAY_gR187f	TCGTAAGAGGAAGACGCTGG
ATCAY	CCDS45923.1_ATCAY_gR475f	GTGGCGGACAGTGATCATCG
ATCAY	CCDS45923.1_ATCAY_gR539f	ATGAAAGTGGTCACCCACGG
ATCAY	CCDS45923.1_ATCAY_gR774f	GCTACCAGATGATCGACCGG
CLTB	CCDS4402.1_CLTB_gR121f	TGCAGGCATAGAGAACGACG
CLTB	CCDS4402.1_CLTB_gR122f	GCAGGCATAGAGAACGACGA
CLTB	CCDS4402.1_CLTB_gR381f	AGGTCACGGAACAGGAATGG
CLTB	CCDS4402.1_CLTB_gR496f	TTTCGTGAAGGAATCCAAGG
TPCN2	CCDS8189.1_TPCN2_gR1280r	GTAGTGGCCGAAGAGGAACT
TPCN2	CCDS8189.1_TPCN2_gR1308f	ACTACTACTTTGACTACCTG
TPCN2	CCDS8189.1_TPCN2_gR228r	ATACGTTCGAGTAATACCGT
TPCN2	CCDS8189.1_TPCN2_gR322f	ATCCTCACTCACCAGCACGG
SERAC1	CCDS5255.1_SERAC1_gR1057r	TGTGAGGACTCCATAATGTG
SERAC1	CCDS5255.1_SERAC1_gR1571f	ACTGTTATCAACAATACCAG
SERAC1	CCDS5255.1_SERAC1_gR1804f	CAGCATGATTAAGCTCCATG
SERAC1	CCDS5255.1_SERAC1_gR1813f	TAAGCTCCATGTGGTACCTG
CFAP100	CCDS3037.1_CFAP100_gR1666f	GATGCAAAAGATCCTACAGG
CFAP100	CCDS3037.1_CFAP100_gR1801f	GCACACACTGATGGACAAGG
CFAP100	CCDS3037.1_CFAP100_gR516f	TCAAGCGGAGAGAGATCCAG
CFAP100	CCDS3037.1_CFAP100_gR900f	GCAGTGTTAACTCCACACCA
FBXO2	CCDS130.1_FBXO2_gR134r	CAGCTCGTCCAGGTACGCGG
FBXO2	CCDS130.1_FBXO2_gR219r	TCCAGCGCAGGCACACCAGG
FBXO2	CCDS130.1_FBXO2_gR260r	GCACTTGAGCAGCCACAGCG
FBXO2	CCDS130.1_FBXO2_gR651r	GCTTAACGGTGAGCTCGTAG
NETO1	CCDS42444.1_NETO1_gR116f	ACACAGAAGTCAGTGCAGTG
NETO1	CCDS42444.1_NETO1_gR190r	TAGATGCATTCCCGGTCAGG
NETO1	CCDS42444.1_NETO1_gR380f	CCACCTGTCATAAAATCCAG
NETO1	CCDS42444.1_NETO1_gR51r	TGGTTGCCCCAGACAAATGG
CEP68	CCDS82457.1_CEP68_gR1784r	GCCAGCCAGCATGTCCAGAG
CEP68	CCDS82457.1_CEP68_gR386r	AGTCTGAGGGAACTCCTCGG
CEP68	CCDS82457.1_CEP68_gR652r	TTGGCCAGAGAACCACCACG
CEP68	CCDS82457.1_CEP68_gR924f	TTGACTATACTTACCCACTG
KCNT1	CCDS65188.1_KCNT1_gR1609f	GGGCAAGAGCTTCACCTACG
KCNT1	CCDS65188.1_KCNT1_gR1750f	CTACATCAACATCACCAAGG
KCNT1	CCDS65188.1_KCNT1_gR2536f	GGAGAGCACCATGAGCGCCG
KCNT1	CCDS65188.1_KCNT1_gR2551f	CGCCGAGGAGGACTACATGG
ELF4	CCDS14617.1_ELF4_gR1280r	AGGCCCATTGGTCAGCACCG
ELF4	CCDS14617.1_ELF4_gR280f	CTCGCACACCATGTCAACCG
ELF4	CCDS14617.1_ELF4_gR353r	CGAGTCTGGAAGCATTTCGG
ELF4	CCDS14617.1_ELF4_gR792f	ACATGAACTATGAGACAATG
NEK2	CCDS55682.1_NEK2_gR1123f	TCCAGGTATGAGAATCAACT
NEK2	CCDS55682.1_NEK2_gR370f	TCAGTTGACTCTGGCCCTGA
NEK2	CCDS55682.1_NEK2_gR395f	TGCCACAGACGAAGTGATGG
NEK2	CCDS55682.1_NEK2_gR414f	GTGGTCATACCGTATTGCAT
CASS4	CCDS54475.1_CASS4_gR214f	CCGCCTCCAAATCCTCACGG
CASS4	CCDS54475.1_CASS4_gR539f	GACGTGCCTACCCAGCACCG
CASS4	CCDS54475.1_CASS4_gR687f	CGAGTCAACAGACTCCTGAG
CASS4	CCDS54475.1_CASS4_gR890f	GTGCGCAACGAGATCCTCCG
IFFO2	CCDS44076.1_IFFO2_gR493f	GACCATCTGGAGCTACACGC
IFFO2	CCDS44076.1_IFFO2_gR595f	GCAGATCGACACCATCACGC
IFFO2	CCDS44076.1_IFFO2_gR660f	AGCGCGACGAGTATAAGCGG
IFFO2	CCDS44076.1_IFFO2_gR891r	TGGCCGTGATATCGATTCGG
OR52N4	CCDS44528.1_OR52N4_gR452r	TAATACCCCTCTCAGGAAGG
OR52N4	CCDS44528.1_OR52N4_gR495r	AGTAGGGCAGGAGCTTGGTG
OR52N4	CCDS44528.1_OR52N4_gR552r	ACAATTTGGCTACAGACATG
OR52N4	CCDS44528.1_OR52N4_gR569f	TCTGTAGCCAAATTGTCCTG
AK1	CCDS6881.1_AK1_gR115f	CTACACCCACCTCTCCACCG
AK1	CCDS6881.1_AK1_gR119r	GGACCGCAGGAGGTCCCCGG
AK1	CCDS6881.1_AK1_gR404f	TTGAAACGTGGAGAGACCAG
AK1	CCDS6881.1_AK1_gR497f	ATCGCCTTCTATGAGAAACG
TRA2B	CCDS58872.1_TRA2B_gR173f	CAGCAGTCTAGGCGTTCAAG
TRA2B	CCDS58872.1_TRA2B_gR321f	CAACACCAGGAATTTACATG
TRA2B	CCDS58872.1_TRA2B_gR357r	CTCTGTCATAGTAATCCCGA
TRA2B	CCDS58872.1_TRA2B_gR368f	CGTCGGGATTACTATGACAG
TXNDC11	CCDS32387.1_TXNDC11_gR2143f	GCCCATGGACACATTCACTG
TXNDC11	CCDS32387.1_TXNDC11_gR2740f	GGATGGAGCTGAAAGCCTGG
TXNDC11	CCDS32387.1_TXNDC11_gR633r	GAAGTGGTTTCATCACCCGG
TXNDC11	CCDS32387.1_TXNDC11_gR84r	TGAGGCAGTCTGAGCCCGCG
CDK1	CCDS7260.1_CDK1_gR289r	GAATCCATGTACTGACCAGG
CDK1	CCDS7260.1_CDK1_gR292r	GAAGAATCCATGTACTGACC
CDK1	CCDS7260.1_CDK1_gR354f	GATCTCCAGAAGTATTGCTG
CDK1	CCDS7260.1_CDK1_gR507f	GCACTCCCAATAATGAAGTG
SLCO3A1	CCDS45354.1_SLCO3A1_gR17f	ATGCAGGGGAAGAAGCCGGG
SLCO3A1	CCDS45354.1_SLCO3A1_gR1929f	TCATCCTGTACACCACCACG
SLCO3A1	CCDS45354.1_SLCO3A1_gR1975f	ACGCTACATCAAAAACCACG
SLCO3A1	CCDS45354.1_SLCO3A1_gR592r	TCGATGTAGGAGACGCCCAG
RDM1	CCDS54108.1_gR107r	GACGGCATAGAAACCAGGAT
RDM1	CCDS54108.1_gR25r	GTGAACAGAGAATGCTGTGG
RDM1	CCDS54108.1_gR28r	GCTGTGAACAGAGAATGCTG
RDM1	CCDS54108.1_gR325f	GTGTTCCAAAAGGATCATCA
ALKBH1	CCDS32127.1_ALKBH1_gR1013r	GACAGTCATGTTAACACGAG
ALKBH1	CCDS32127.1_ALKBH1_gR1072f	TTTCCCTCTAGAACCCATCG
ALKBH1	CCDS32127.1_ALKBH1_gR139f	AGGGGTCATCGACTTCTCGG
ALKBH1	CCDS32127.1_ALKBH1_gR812f	ACGGCCATGTTTATGCACAG
TRIQK	CCDS55261.1_TRIQK_gR134f	GAAGCAAAGAAAACAGCAAT
TRIQK	CCDS55261.1_TRIQK_gR162r	CCAATATAGCTGCAAGTACA
TRIQK	CCDS55261.1_TRIQK_gR227r	CAGATCAGGGTCAACATCCG
TRIQK	CCDS55261.1_TRIQK_gR240r	CTTCATCTTGGTCCAGATCA
CDR1	CCDS14670.1_CDR1_gR404f	CTGGAAGACCTGGAGGCCAT
CDR1	CCDS14670.1_CDR1_gR397f	GGATAGTCTGGAAGACCTGG
CDR1	CCDS14670.1_CDR1_gR204r	CCATAGCTTCCGAAAAATCC
CDR1	CCDS14670.1_CDR1_gR111f	CTTTGTTGGAAGACACAAGT
OR56B1	CCDS31395.1_OR56B1_gR121r	GAGAGATACAGTAGTGCCAG
OR56B1	CCDS31395.1_OR56B1_gR228r	GACCCATGTCTACCATACAG
OR56B1	CCDS31395.1_OR56B1_gR571f	CTGCCTGTGCTCTAACCTTG
OR56B1	CCDS31395.1_OR56B1_gR600f	GCCTGGCTTGTGATGACAGG
SPEF2	CCDS3910.1_SPEF2_gR1433r	AGCAGGTAGTGTCTTAACAG
SPEF2	CCDS3910.1_SPEF2_gR208r	ACACCCAGAAGGTTAAGTGT
SPEF2	CCDS3910.1_SPEF2_gR685f	TCGTACTTTGAAAGCACTCG
SPEF2	CCDS3910.1_SPEF2_gR836r	GTAAGTATTTAACAAATCGG
TUBG1	CCDS11433.1_TUBG1_gR1201f	TGACAAGCTGCGTAAGCGGG
TUBG1	CCDS11433.1_TUBG1_gR35f	ACCCTACAGTTGGGCCAGTG
TUBG1	CCDS11433.1_TUBG1_gR394f	AGATGGTAGTGACAGTCTAG
TUBG1	CCDS11433.1_TUBG1_gR827r	TGACTGGTCCGTAGTGAGAG
BTAF1	CCDS7419.1_BTAF1_gR2260r	GAAAGGATATCAAGTAAACG
BTAF1	CCDS7419.1_BTAF1_gR3363f	AATACCCCAGTACTGCAGTG
BTAF1	CCDS7419.1_BTAF1_gR3623r	TAGCGTTGCAAAGCACTGCG
BTAF1	CCDS7419.1_BTAF1_gR5267f	GTATACCGATTGATAACCAG
MAD2L1	CCDS3715.1_gR390r	TGATCTGTCTGATCACTGAA
MAD2L1	CCDS3715.1_gR549r	TAGTAGTAAATGAACGAAGG
MAD2L1	CCDS3715.1_gR552r	TTGTAGTAGTAAATGAACGA
MAD2L1	CCDS3715.1_gR55f	GCGCGGGAGCGCCGAAATCG
NLRP2B	CCDS83476.1_gR107r	CTTTTGCAGCTCATTTCCCA
NLRP2B	CCDS83476.1_gR101r	CAGCTCATTTCCCAGGGAGA
NLRP2B	CCDS83476.1_gR101f	CTGATCAGGACCGTCTCCCT
NLRP2B	CCDS83476.1_gR36r	GCTGTCCCAGAAGAGCCTGC
ACAT1	CCDS8339.1_ACAT1_gR1130f	CAAAAAGTGAATATCAATGG
ACAT1	CCDS8339.1_ACAT1_gR287f	ATGGGTAATGTTCTACAAGG
ACAT1	CCDS8339.1_ACAT1_gR511f	AGGATCAACACCATATGGTG
ACAT1	CCDS8339.1_ACAT1_gR903f	TGACGGCAGATGCAGCGAAG
LY6G5C	CCDS34401.2_gR201r	CTAACTCCTTGGTCTCCAAG
LY6G5C	CCDS34401.2_gR205f	CCGATGCCTCTTGGAGACCA
LY6G5C	CCDS34401.2_gR69r	GGACCGTGTAGAGGGCTTGG
LY6G5C	CCDS34401.2_gR76f	CAGCCCCCAAGCCCTCTACA
MARK2	CCDS53651.1_MARK2_gR1054f	GGTGGGCCAGAGATACAACG
MARK2	CCDS53651.1_MARK2_gR1598f	GACCGAACTAACTTCCCCCG
MARK2	CCDS53651.1_MARK2_gR788f	CTGCGGGAACGGGTACTGAG
MARK2	CCDS53651.1_MARK2_gR978f	CTGACTACAAGGACCCCCGG
FSCN3	CCDS34746.1_FSCN3_gR1272r	GGAAGTGGTAGATACCCGGT
FSCN3	CCDS34746.1_FSCN3_gR1412r	TCGCATGTAGAAGCCATTGG
FSCN3	CCDS34746.1_FSCN3_gR276r	GCAGTAGAAAGCACCCATGG
FSCN3	CCDS34746.1_FSCN3_gR710f	GGAGGCATGTTATATCCACA
SLC32A1	CCDS13307.1_SLC32A1_gR1140r	GAAAGATGTTGACCACGGCG
SLC32A1	CCDS13307.1_SLC32A1_gR1564f	CGAAGCCTACCGAACCAACG
SLC32A1	CCDS13307.1_SLC32A1_gR470r	GGTGTAGCAGCACACAACGG
SLC32A1	CCDS13307.1_SLC32A1_gR699f	TCATGTACAACAGCTTCCCG
SEC14L2	CCDS56228.1_SEC14L2_gR154f	CTTCGACCTGCAGAAGTCGG
SEC14L2	CCDS56228.1_SEC14L2_gR605f	CACAGCGTGCAGATTTCCCG
SEC14L2	CCDS56228.1_SEC14L2_gR843r	TGTAGGTGTTGTCAAACCGC
SEC14L2	CCDS56228.1_SEC14L2_gR92r	ATAGTCATCTGGATTCGGCA
TIAF1	CCDS32599.1_TIAF1_gR331f	TAAACTCAACTTGAGAGGGA
TIAF1	CCDS32599.1_TIAF1_gR158f	TACGCAGACAAGTGTGTGTG
TIAF1	CCDS32599.1_TIAF1_gR101f	CTTAAGAATGAGGTGCGGAG
TIAF1	CCDS32599.1_TIAF1_gR91f	GGTCCAGGTTCTTAAGAATG
KIF9	CCDS2751.1_KIF9_gR1161r	CAATCTGGATTTCATCCATG
KIF9	CCDS2751.1_KIF9_gR1942f	TGAGTCCTTTGTCATCCCTG
KIF9	CCDS2751.1_KIF9_gR335f	ACTGAGAATTACAAGCACCG
KIF9	CCDS2751.1_KIF9_gR502f	AGTCACACCAATGACCATCG
SNAPC2	CCDS12190.1_SNAPC2_gR248f	ATTCAGAAAGTGCATCCGGG
SNAPC2	CCDS12190.1_SNAPC2_gR35r	CTCGCCCAGATAGCGCGCCG
SNAPC2	CCDS12190.1_SNAPC2_gR497r	GGCAGAGCTAGGTATTTCAG
SNAPC2	CCDS12190.1_SNAPC2_gR560r	CGACTCAGAAGGTTTCTCAG
PRM2	CCDS42118.1_PRM2_gR132f	AGCACGTCGAGGTCTACGAG
PRM2	CCDS42118.1_PRM2_gR146r	CCTATAGTGAGACTGGCCAT
PRM2	CCDS42118.1_PRM2_gR18r	GTTCGCTCAGGCTCCTCACG
PRM2	CCDS42118.1_PRM2_gR83f	GGGCAAGAGCAAGGACACCA
F10	CCDS81783.1_F10_gR318r	AGGTGCAGGTGTATTCCCCG
F10	CCDS81783.1_F10_gR426r	CCACAGAGTTCTGTTCCTCG
F10	CCDS81783.1_F10_gR436f	CCACGAGGAACAGAACTCTG
F10	CCDS81783.1_F10_gR933f	CAAGCACAACCGGTTCACAA
GALR2	CCDS11739.1_GALR2_gR1039f	CCTGTTGCACATGAGCGAGG
GALR2	CCDS11739.1_GALR2_gR215r	GCACAGGATGAAACACAGGT
GALR2	CCDS11739.1_GALR2_gR531f	TGACCGTGTGCCATCCCGCG
GALR2	CCDS11739.1_GALR2_gR718f	GACACGCATGATCCTCATCG
NPSR1	CCDS75581.1_NPSR1_gR439f	GACCCCATACATGACCATCG
NPSR1	CCDS75581.1_NPSR1_gR584f	CTGTGCAGCAGCTATAACCG
NPSR1	CCDS75581.1_NPSR1_gR740r	CAGGTTCTGAATGATCACAG
NPSR1	CCDS75581.1_NPSR1_gR873f	CGTTCCGGGAGAGAACTGAG
CBLC	CCDS46109.1_CBLC_gR1080r	CCTCAGCAGTAGCCTGACCG
CBLC	CCDS46109.1_CBLC_gR418f	GCTGCACGCACTCTTCCCCG
CBLC	CCDS46109.1_CBLC_gR423r	GTCCACAGTACTTTCCCCCG
CBLC	CCDS46109.1_CBLC_gR956f	GATGTGAAGATTGAGCCGTG
TMEM134	CCDS41678.1_TMEM134_gR364f	GATCCAGAAGAACCGCCGAG
TMEM134	CCDS41678.1_TMEM134_gR484f	CGTGATCTTCATCTACTGCG
TMEM134	CCDS41678.1_TMEM134_gR500f	TGCGCGGTCAAGGGCCACCG
TMEM134	CCDS41678.1_TMEM134_gR504r	AGAAGAACTGGAAGCCCCGG
SSH3	CCDS8157.1_SSH3_gR1174r	CGGTGCGTCTCCTTCCAGTG
SSH3	CCDS8157.1_SSH3_gR1475r	GAATGGTGTAGAGACTTCAG
SSH3	CCDS8157.1_SSH3_gR1603f	GCCACGTATAAACCTCCGAG
SSH3	CCDS8157.1_SSH3_gR223f	GAGTGAGGAGGAGCTCCACG
SCAF11	CCDS8748.2_SCAF11_gR1888f	ACAATCTGTTAAGAGCCCAG
SCAF11	CCDS8748.2_SCAF11_gR2892f	GAGATAGTTACTCTCCCCGG
SCAF11	CCDS8748.2_SCAF11_gR95r	CTCACTGTACAACAGACCAG
SCAF11	CCDS8748.2_SCAF11_gR960f	CAATGACAACTCCTACAAGG
SRPK1	CCDS47415.1_SRPK1_gR109r	GGTAGATCACTCTCAGAGTG
SRPK1	CCDS47415.1_SRPK1_gR1640r	TTCAAACAAATAGTCACCTG
SRPK1	CCDS47415.1_SRPK1_gR43f	GGCCCGAAAGAAAAGGACCA
SRPK1	CCDS47415.1_SRPK1_gR684f	TGAATGAGCAGTACATTCGG
PLK4	CCDS54804.1_PLK4_gR1016r	AGAAGTGCCAGATCTATCAG
PLK4	CCDS54804.1_PLK4_gR1613f	AGGGGTATGGAGCCACCATG
PLK4	CCDS54804.1_PLK4_gR1615r	CGATTCTGATAACCCCATGG
PLK4	CCDS54804.1_PLK4_gR1855r	GAGGGTGGTCTATCAGCAAG
KLHL23	CCDS2236.1_KLHL23_gR1014f	TAGAAGCTCTTGACACAGTG
KLHL23	CCDS2236.1_KLHL23_gR1412f	AATAAGCTCTATCTAGTCGG
KLHL23	CCDS2236.1_KLHL23_gR255r	GGCCTTCCAGAATATCATGG
KLHL23	CCDS2236.1_KLHL23_gR378f	CAGTAAAGAAGGCTTGTGAG
NXPH2	CCDS46421.1_NXPH2_gR25r	AAGCCAGGGACCACCACGAG
NXPH2	CCDS46421.1_NXPH2_gR294f	CATTGGCAAGAACTAAACGG
NXPH2	CCDS46421.1_NXPH2_gR521r	GGTCTCCAAGGTAGACTGGG
NXPH2	CCDS46421.1_NXPH2_gR605r	TGGGTCAAAGTTGCACAGGG
SLC6A19	CCDS34130.1_SLC6A19_gR1242f	AGATGCCGTTGTCCCCACTG
SLC6A19	CCDS34130.1_SLC6A19_gR194f	TACCTGTGTCAGAGCCACGG
SLC6A19	CCDS34130.1_SLC6A19_gR515r	GTACCAGAAGTAGTCCACAG
SLC6A19	CCDS34130.1_SLC6A19_gR959r	AATGACGGAGTAGACCACGA
CASC4	CCDS10109.1_CASC4_gR247f	CAAGAAACAGATCGACCAGA
CASC4	CCDS10109.1_CASC4_gR250f	GAAACAGATCGACCAGAAGG
CASC4	CCDS10109.1_CASC4_gR87r	TGCTCCAGTAGTTGAAGGCG
CASC4	CCDS10109.1_CASC4_gR933r	GATTCTGTTTTGAAGTACCG
CGRRF1	CCDS9719.1_CGRRF1_gR288r	ACCCCCAGTAGCATGTAAGG
CGRRF1	CCDS9719.1_CGRRF1_gR52f	CTCGCCGCTTTTCTACATCG
CGRRF1	CCDS9719.1_CGRRF1_gR811f	GCCATCGGAAGAGAACAGCA
CGRRF1	CCDS9719.1_CGRRF1_gR89r	CCATCCCAATACCAGGCCGG
PBOV1	CCDS5190.1_PBOV1_gR353r	AAGACAGCATTCCAGACCTA
PBOV1	CCDS5190.1_PBOV1_gR347f	TTGCAGTTAACTCAGACCCT
PBOV1	CCDS5190.1_PBOV1_gR253r	ATGGTCAAGTGTGTCTGCAA
PBOV1	CCDS5190.1_PBOV1_gR148f	GCTCTTACCATTCTGCTACA
SPRR3	CCDS1033.1_SPRR3_gR91r	GTGGGAACAAATATTTCCTG
SPRR3	CCDS1033.1_SPRR3_gR109f	AATATTTGTTCCCACAACCA
SPRR3	CCDS1033.1_SPRR3_gR129r	CAGGTTGTGGAACCTTTGAG
SPRR3	CCDS1033.1_SPRR3_gR357r	ACTTGATGAAGCCTTGGTCA
OAS1	CCDS81742.1_OAS1_gR1019r	CAGAATCCAGGAGCTCACTG
OAS1	CCDS81742.1_OAS1_gR256r	TGATCCTGAAAAGTGGTGAG
OAS1	CCDS81742.1_OAS1_gR390r	GTACGAAGCTGAGCGCACGG
OAS1	CCDS81742.1_OAS1_gR520f	AATCTATGTCAAGCTCATCG
C1orf146	CCDS30772.1_C1orf146_gR124f	AGTTCGATATTCAGATTCAG
C1orf146	CCDS30772.1_C1orf146_gR288r	TCCATTCTTCAGGCCCATGG
C1orf146	CCDS30772.1_C1orf146_gR339r	GTATTCGTAAGTTACAACCC
C1orf146	CCDS30772.1_C1orf146_gR44r	AGATGAGCTAATAATAATGG
PPIH	CCDS81308.1_PPIH_gR143f	GGAGTCGCCAGTATTTACCG
PPIH	CCDS81308.1_PPIH_gR144f	GAGTCGCCAGTATTTACCGG
PPIH	CCDS81308.1_PPIH_gR373f	CAATAAGCCCAAGCTACCTG
PPIH	CCDS81308.1_PPIH_gR391f	TGTGGTGATCTCGCAGTGTG
ZNF735	CCDS78236.1_ZNF735_gR1016r	CTTATGTGTCTTAAGAGTCG
ZNF735	CCDS78236.1_ZNF735_gR403f	TAAAAGAGTAGATGAGTGTG
ZNF735	CCDS78236.1_ZNF735_gR675r	GTGTAGTACCGCTTGAGGAG
ZNF735	CCDS78236.1_ZNF735_gR932r	CTTGTGGTAAATGAGGGCTG
HIST2H3D	CCDS41388.1_gR390r	CCCGCTCCCCGCGGATGCGG
HIST2H3D	CCDS41388.1_gR394f	GTTGGCCCGCCGCATCCGCG
HIST2H3D	CCDS41388.1_gR393f	AGTTGGCCCGCCGCATCCGC
HIST2H3D	CCDS41388.1_gR381r	CGCGGATGCGGCGGGCCAAC
PPP1R13L	CCDS33050.1_PPP1R13L_gR208r	ATCGAGCTGGAGCTGTACCG
PPP1R13L	CCDS33050.1_PPP1R13L_gR2212f	GAAGTGCGACCCTTACCGCG
PPP1R13L	CCDS33050.1_PPP1R13L_gR2278f	TATGGGGCTGATGAACAGCG
PPP1R13L	CCDS33050.1_PPP1R13L_gR934r	GGAGAGACCTTGTAATTGCG
INPP5A	CCDS7669.2_INPP5A_gR1214r	GACACAACACTTGTGCACAT
INPP5A	CCDS7669.2_INPP5A_gR181f	GTTTGGAGGGAAGAACTACG
INPP5A	CCDS7669.2_INPP5A_gR199f	CGAGGCCTCCATGTCCCACG
INPP5A	CCDS7669.2_INPP5A_gR871f	CTTCGACTACTTCAACCAGG
ST8SIA3	CCDS32834.1_ST8SIA3_gR1099f	GCTGCTGTACCGAATGCATG
ST8SIA3	CCDS32834.1_ST8SIA3_gR166f	CCGAATGTACATGTTCCACG
ST8SIA3	CCDS32834.1_ST8SIA3_gR581r	TCTTTGGAAAGCCTCCGTAG
ST8SIA3	CCDS32834.1_ST8SIA3_gR988f	TGGATTTGACCCCAACACAA
PRC1	CCDS45353.2_PRC1_gR118f	CCAGCGGTTACAAAGAACTG
PRC1	CCDS45353.2_PRC1_gR1298f	CGAACACCTAGCAAGCGGCG
PRC1	CCDS45353.2_PRC1_gR1421r	AGGAGGAAGTCGAGACACGG
PRC1	CCDS45353.2_PRC1_gR94f	GGAGCTAATTGGGATTCCAG
TGFBR3	CCDS55614.1_TGFBR3_gR1528r	CCATCAAGGGCTGACCACCG
TGFBR3	CCDS55614.1_TGFBR3_gR2096r	ACACTGTAGAAAGAGCAGTG
TGFBR3	CCDS55614.1_TGFBR3_gR278r	CTTGTGGTGGATGTGGACTG
TGFBR3	CCDS55614.1_TGFBR3_gR365r	AAACAGTCTGGAGACCCCAG
ULK1	CCDS9274.1_ULK1_gR1536f	AAGTTGGAACCATCCCTGAG
ULK1	CCDS9274.1_ULK1_gR18r	CCACGGTCTCTGTGCCGCCG
ULK1	CCDS9274.1_ULK1_gR2255r	GCCCACGGTGAAGACCACCG
ULK1	CCDS9274.1_ULK1_gR2928f	TTCACAGCATCACTGCCGAG
OR11L1	CCDS31098.1_OR11L1_gR583f	TTCCAGAGTTTATATCACCG
OR11L1	CCDS31098.1_OR11L1_gR451f	GGTGGTCTCCTGGTGCACAG
OR11L1	CCDS31098.1_OR11L1_gR139f	GAATGTTGTCATCATCACCG
OR11L1	CCDS31098.1_OR11L1_gR26r	CAGCTGAAAGTTAGTCACAG
NEIL2	CCDS47802.1_NEIL2_gR496r	TGGTAGACCTGTGTGTGCTG
NEIL2	CCDS47802.1_NEIL2_gR50r	CACCTGCTGACCCACAAAGG
NEIL2	CCDS47802.1_NEIL2_gR547f	TGGCCACCAGGTCATGAAGG
NEIL2	CCDS47802.1_NEIL2_gR576f	GGCCCGAAGATGGGTTACAG
DHX29	CCDS34158.1_DHX29_gR1381r	CAAACATCTCGGTAAGTGGG
DHX29	CCDS34158.1_DHX29_gR2038f	GTTACTCTATTGTACAACAG
DHX29	CCDS34158.1_DHX29_gR3408r	ATGCATTGTAGATCGTCAGG
DHX29	CCDS34158.1_DHX29_gR59r	GGCTCTGGAAGCAGACACGG
GGTLC2	CCDS13802.2_gR100f	GTTCTACACGCCGGTTGATG
GGTLC2	CCDS13802.2_gR101f	TTCTACACGCCGGTTGATGG
GGTLC2	CCDS13802.2_gR99f	AGTTCTACACGCCGGTTGAT
AKR1B10	CCDS5832.1_AKR1B10_gR160f	CTATCAGAATGAACATGAAG
AKR1B10	CCDS5832.1_AKR1B10_gR392f	GATGATAAAGGTAATGCCAT
AKR1B10	CCDS5832.1_AKR1B10_gR395f	GATAAAGGTAATGCCATCGG
AKR1B10	CCDS5832.1_AKR1B10_gR94f	CAAAGTGAAAGAAGCAGTGA
OR8A1	CCDS31712.1_OR8A1_gR150r	TGGTGACCAAGTAGATCCCG
OR8A1	CCDS31712.1_OR8A1_gR168f	TCTACTTGGTCACCATCGTG
OR8A1	CCDS31712.1_OR8A1_gR438r	TGATGTTGTAAAGCAAAGGG
OR8A1	CCDS31712.1_OR8A1_gR962f	GCCGTGCAGAAAACGCTGAG
SARNP	CCDS8892.1_SARNP_gR164f	GCAAATGAAGAAGATGTACT
SARNP	CCDS8892.1_SARNP_gR217f	CATTGAGCTCCCTGTCAAAG
SARNP	CCDS8892.1_SARNP_gR65f	AAGCAAGAATGTCTTGCTCG
SARNP	CCDS8892.1_SARNP_gR80f	GCTCGTGGTTTGGAGACCAA
CARTPT	CCDS4011.1_CARTPT_gR267f	CCGGTGAGCAGTGTGCAGTG
CARTPT	CCDS4011.1_CARTPT_gR313r	GAATTGCAGGAGGTTCCTCG
CARTPT	CCDS4011.1_CARTPT_gR47r	AGGTAGCATCAGCAGCAGGG
CARTPT	CCDS4011.1_CARTPT_gR67r	TGGGCACGGGTACCCAACAG
NMS	CCDS33259.1_NMS_gR154f	GGCATATTGTCTGAGTCAGT
NMS	CCDS33259.1_NMS_gR271r	TGCATTAGAGGATGCACTGG
NMS	CCDS33259.1_NMS_gR309f	CTGCCAAGCTCGCCAACAGG
NMS	CCDS33259.1_NMS_gR30r	AGTAGATGGCCAAGATGAGA
GNE	CCDS55308.1_GNE_gR1380r	CATCCAGAGACACAACAAGG
GNE	CCDS55308.1_GNE_gR1664r	GACTCCGGAGAGGATCACAA
GNE	CCDS55308.1_GNE_gR1742r	CACATCCACGTCCTGCACGG
GNE	CCDS55308.1_GNE_gR50f	AGGCTACACACAATTGTGAG
MMD	CCDS11586.1_MMD_gR117r	CCACGATGGCCGGAACAATG
MMD	CCDS11586.1_MMD_gR150r	AGTCATCAGACAGCCGATGG
MMD	CCDS11586.1_MMD_gR21f	GGTTCAAGAATCGATTCCAG
MMD	CCDS11586.1_MMD_gR373r	CAACGCATATGAGATGCCAG
RELL1	CCDS43221.1_RELL1_gR137r	AGTATCGTTGCTGGGCGACG
RELL1	CCDS43221.1_RELL1_gR501f	CTGGGCCTTTGTCACCAGGG
RELL1	CCDS43221.1_RELL1_gR763f	TGGGGCTGAAACCGTCAATG
RELL1	CCDS43221.1_RELL1_gR800f	CCTGTGAAGAGAGAACGCAG
SSRP1	CCDS7952.1_SSRP1_gR1130r	ACCACGAGCAAAGTTGACAA
SSRP1	CCDS7952.1_SSRP1_gR1514r	ACTGTCACCCTCATTACTGG
SSRP1	CCDS7952.1_SSRP1_gR34f	GTTCAACGACGTCTATCAGG
SSRP1	CCDS7952.1_SSRP1_gR634r	CGAATGTCATAACGACCACG
NPC1L1	CCDS75587.1_NPC1L1_gR1084f	GGTGCTATCTGTCATCCCGG
NPC1L1	CCDS75587.1_NPC1L1_gR1135f	AGAACTCACTACGGACCCCG
NPC1L1	CCDS75587.1_NPC1L1_gR1365r	CTTCGGGCGACCATACCTGG
NPC1L1	CCDS75587.1_NPC1L1_gR2087r	CACTTGCAGGATGACCAGGG
AGAP1	CCDS58756.1_AGAP1_gR1006f	GAAAGGCCTGGAGAGTCGTG
AGAP1	CCDS58756.1_AGAP1_gR242f	ATTGTGGGTAACTTGGCCAG
AGAP1	CCDS58756.1_AGAP1_gR292f	GACGGGCACATATGTCCAGG
AGAP1	CCDS58756.1_AGAP1_gR776r	GTGCACGGCAGACACCTGCG
SNF8	CCDS82156.1_SNF8_gR541f	GCTCAATATGGATCACACCG
SNF8	CCDS82156.1_SNF8_gR686r	CCAGTAGTGGGCCTCCCCTG
SNF8	CCDS82156.1_SNF8_gR69f	AGGCCAAGTATAAGGAGCGA
SNF8	CCDS82156.1_SNF8_gR73f	CAAGTATAAGGAGCGAGGGA
GPR62	CCDS2838.1_GPR62_gR270r	CGGAGAGGAAGCGAGCGGCG
GPR62	CCDS2838.1_GPR62_gR275r	AGCGGCGGAGAGGAAGCGAG
GPR62	CCDS2838.1_GPR62_gR326r	GTAGCGTGCCAGGCCAAGTG
GPR62	CCDS2838.1_GPR62_gR651r	GGCTATCCAGAGAGTCCGAG
ELMSAN1	CCDS9819.1_ELMSAN1_gR1615f	GCGAACTGTGGACCCAACTG
ELMSAN1	CCDS9819.1_ELMSAN1_gR2467r	GTGTAGTGATAAGTTGCCAG
ELMSAN1	CCDS9819.1_ELMSAN1_gR2649r	CAAAGGTTAGAGTCCCATTG
ELMSAN1	CCDS9819.1_ELMSAN1_gR484f	GACTTACTATAACCACCCTG
CASP8	CCDS2345.1_CASP8_gR247f	CTACCTAAACACTAGAAAGG
CASP8	CCDS2345.1_CASP8_gR630f	CAAATGAAAAGCAAACCTCG
CASP8	CCDS2345.1_CASP8_gR635r	ATGATCAGACAGTATCCCCG
CASP8	CCDS2345.1_CASP8_gR93f	GCCTGGACTACATTCCGCAA
WISP1	CCDS56556.1_WISP1_gR100f	TCTGGCTGTGTACCAGCCAG
WISP1	CCDS56556.1_WISP1_gR164f	TCCTATCAACCCAAGTACTG
WISP1	CCDS56556.1_WISP1_gR233r	AAGCCCATCAGGACACTGGA
WISP1	CCDS56556.1_WISP1_gR264r	CATTAATCCATAGGACCTGG
NLRP6	CCDS60680.1_NLRP6_gR1521r	GCAGGTAGGACAGTGCCGCG
NLRP6	CCDS60680.1_NLRP6_gR2480r	ACACAGGTAGGTCACCATGG
NLRP6	CCDS60680.1_NLRP6_gR2481r	CACACAGGTAGGTCACCATG
NLRP6	CCDS60680.1_NLRP6_gR2549r	CTGCTCGCTCAGCTCCACAG
TECPR1	CCDS47648.1_TECPR1_gR2381f	ACGGCCTGGGTATACACAGG
TECPR1	CCDS47648.1_TECPR1_gR2923f	CGTGTCGGAGCTCAACCCTG
TECPR1	CCDS47648.1_TECPR1_gR3125r	ATACACCGACGTCTGCCCCG
TECPR1	CCDS47648.1_TECPR1_gR968f	GTCAACTCTCACAATCCCTG
ZNF282	CCDS78284.1_ZNF282_gR1127f	GAGGAGCAGCCATACCCATG
ZNF282	CCDS78284.1_ZNF282_gR630f	TGTACTTCTCCGAAGACGAG
ZNF282	CCDS78284.1_ZNF282_gR934f	GGAGGAAAGAGCCATCCCTA
ZNF282	CCDS78284.1_ZNF282_gR994f	CTTGTCCCGGATTAAACAGG
SNRPD3	CCDS13828.1_SNRPD3_gR160f	CACATACAGAGATGGCCGAG
SNRPD3	CCDS13828.1_SNRPD3_gR73f	ATGTGAGACGAACACCGGTG
SNRPD3	CCDS13828.1_SNRPD3_gR83f	AACACCGGTGAGGTATATCG
SNRPD3	CCDS13828.1_SNRPD3_gR84f	ACACCGGTGAGGTATATCGG
CREBBP	CCDS45399.1_CREBBP_gR3512r	ATAGCAGCACAAAGTCTGTG
CREBBP	CCDS45399.1_CREBBP_gR4609f	TGCAGCCAGTGAAACCACTG
CREBBP	CCDS45399.1_CREBBP_gR5879r	GGGCACATTCAGGCTCACGG
CREBBP	CCDS45399.1_CREBBP_gR6465f	AGTACCGAGAAATGTTACGG
GEM	CCDS6261.1_GEM_gR148f	CCGCCATTCTGCTACCCCTG
GEM	CCDS6261.1_GEM_gR209r	GTAGGTGTTCCCTGACTCAG
GEM	CCDS6261.1_GEM_gR229f	AGGGAACACCTACTACCGAG
GEM	CCDS6261.1_GEM_gR750f	GCAAGGAGAAGAATGAACGG
PRDM1	CCDS34505.1_PRDM1_gR1078r	GTAAAGGAGAAGGCACTGTG
PRDM1	CCDS34505.1_PRDM1_gR1093f	CAGTGCCTTCTCCTTTACCG
PRDM1	CCDS34505.1_PRDM1_gR1472f	AAACACTACCTGGTACACAC
PRDM1	CCDS34505.1_PRDM1_gR453f	TCGATGACTTTAGAAGACGT
LTB	CCDS4704.1_gR115r	AGCACAGCCAGGACAGTGAT
LTB	CCDS4704.1_gR152f	TTAGTGCCCCAGGATCAGGG
LTB	CCDS4704.1_gR59r	TCCTGCCACAGCTAGCAGGA
LTB	CCDS4704.1_gR98r	GATAGGCACCGCCAGCAACA
PRR14	CCDS10687.1_PRR14_gR1473f	ACCAATCACCCACAACCAGG
PRR14	CCDS10687.1_PRR14_gR164r	CATGACATCTTCTAGCACCA
PRR14	CCDS10687.1_PRR14_gR201r	TCTGCTTTGAGGGCACCACG
PRR14	CCDS10687.1_PRR14_gR331r	GGCTCGCGACACAAACACAG
C15orf48	CCDS10124.1_C15orf48_gR49r	ACAGTCATGAACACCACCAA
C15orf48	CCDS10124.1_C15orf48_gR50r	CACAGTCATGAACACCACCA
C15orf48	CCDS10124.1_C15orf48_gR61f	CTTGGTGGTGTTCATGACTG
C15orf48	CCDS10124.1_C15orf48_gR86r	AGAATACACAGCGAAAGATG
HLCS	CCDS13647.1_HLCS_gR1474r	ACTATTAAGCCCATTTCCTG
HLCS	CCDS13647.1_HLCS_gR1739f	AGTGACCTCATGAAGATCGG
HLCS	CCDS13647.1_HLCS_gR288r	GGAGGTGATAATGCTCAACG
HLCS	CCDS13647.1_HLCS_gR453f	CCTCCCCCGAAAGAGAAGGG
TCF25	CCDS10987.1_TCF25_gR1570f	GCTGGAGGAGAACGTCCACG
TCF25	CCDS10987.1_TCF25_gR757f	CTTTGCGTTTGAGCACAGTG
TCF25	CCDS10987.1_TCF25_gR823f	TATGGAGCCGAACAACATCG
TCF25	CCDS10987.1_TCF25_gR970r	CCACTGGTGAGACTGAACAG
AIP	CCDS8168.1_AIP_gR134f	ACGCTGCACAGTGACGACGA
AIP	CCDS8168.1_AIP_gR550f	AGTGCCACTTATCCACCAGG
AIP	CCDS8168.1_AIP_gR742f	GGTGGTCGAGGAGTACTACG
AIP	CCDS8168.1_AIP_gR952f	GATCCGGCAGAAGGACGAAG
LCORL	CCDS3425.1_LCORL_gR108f	CGGAGAGAAGAGGATTCCGG
LCORL	CCDS3425.1_LCORL_gR109f	GGAGAGAAGAGGATTCCGGC
LCORL	CCDS3425.1_LCORL_gR356f	ACAGAGGAGCTATCATCTCA
LCORL	CCDS3425.1_LCORL_gR88f	CCGGAGCCCTCGGTGCGCGG
SSC4D	CCDS5585.1_SSC4D_gR1627f	GGACAATGTCAAGTGCCGTG
SSC4D	CCDS5585.1_SSC4D_gR1693f	CCACAACTGTGACCACAGCG
SSC4D	CCDS5585.1_SSC4D_gR281r	CAGCTGGCGACACACTACGT
SSC4D	CCDS5585.1_SSC4D_gR617f	CGAGTGGAGATCCTGCACAG
C2CD4B	CCDS32259.1_C2CD4B_gR913f	GCGTTGGCAATGCAGCGCTG
C2CD4B	CCDS32259.1_C2CD4B_gR816r	CTCCGAACAGGCTCTCCGCG
C2CD4B	CCDS32259.1_C2CD4B_gR199f	AAGCGACCTGTGGCCCCGCG
C2CD4B	CCDS32259.1_C2CD4B_gR15r	CCGAGGAACAGAGTTTCTCG
PDLIM5	CCDS58915.1_PDLIM5_gR23f	AACTACAGTGTGTCACTGGT
PDLIM5	CCDS58915.1_PDLIM5_gR356r	AAGCAAAGTATAAAACAGTG
PDLIM5	CCDS58915.1_PDLIM5_gR38f	CTGGTTGGCCCAGCTCCTTG
PDLIM5	CCDS58915.1_PDLIM5_gR56f	TGGGGTTTCCGGCTGCAGGG
TMEM27	CCDS14170.1_TMEM27_gR235f	ACTTTGCAATGTAACCCAGA
TMEM27	CCDS14170.1_TMEM27_gR594r	TCATGTCCAGGGGATCAGAG
TMEM27	CCDS14170.1_TMEM27_gR604r	TGCCCTCCCTTCATGTCCAG
TMEM27	CCDS14170.1_TMEM27_gR640f	TAATGATGCCTTCATGACAG
CHTOP	CCDS72918.1_CHTOP_gR173r	GGGTCTATTCTCCATCTGCT
CHTOP	CCDS72918.1_CHTOP_gR193f	GGAGAATAGACCCTCTGTCC
CHTOP	CCDS72918.1_CHTOP_gR193r	TTTAATGCTGCCTGGACAGA
CHTOP	CCDS72918.1_CHTOP_gR194r	TTTTAATGCTGCCTGGACAG
MTMR9	CCDS5979.1_MTMR9_gR133f	CTCCCGGCAGGACAATACGG
MTMR9	CCDS5979.1_MTMR9_gR32r	CACCACATTGTCCACCCGCG
MTMR9	CCDS5979.1_MTMR9_gR643f	AAACGGGAGGAGGTGCAAGG
MTMR9	CCDS5979.1_MTMR9_gR743f	CAGCAAACTAGAGCCAAAGG
HSD3B7	CCDS45466.1_HSD3B7_gR134f	CGGGTCTTTGACCAACACCT
HSD3B7	CCDS45466.1_HSD3B7_gR258r	CGTCTACCAGCCCAGCCGTG
HSD3B7	CCDS45466.1_HSD3B7_gR304f	CAGTCCCAAGACCATCCATG
HSD3B7	CCDS45466.1_HSD3B7_gR410f	GTTGTGGGGCCTAACACCAA
ATP23	CCDS41802.1_gR361f	TCAGGCCCATATGAACAGAG
ATP23	CCDS41802.1_gR413r	GTTGGTGAACCAGTCGACAT
ATP23	CCDS41802.1_gR448f	CAGACATTTGGCGTGCTCAG
ATP23	CCDS41802.1_gR563r	AACAGCCAGGATAGAAAGAG
RENBP	CCDS14738.2_RENBP_gR1005r	CACTGTCACTGTAACCCATG
RENBP	CCDS14738.2_RENBP_gR1186r	TCGCACATGGCTAGGCACCG
RENBP	CCDS14738.2_RENBP_gR261r	CGTCCAGAAGCTGAGCATGG
RENBP	CCDS14738.2_RENBP_gR96r	CCATCCAGAAAGCCACCACG
LYRM1	CCDS10593.1_LYRM1_gR243f	ATTACAAGATTCCTTACCCA
LYRM1	CCDS10593.1_LYRM1_gR268r	AGTGGGGTAAGGCCCATTGG
LYRM1	CCDS10593.1_LYRM1_gR284f	ATGGGCCTTACCCCACTCCG
LYRM1	CCDS10593.1_LYRM1_gR45r	TCGCAAGCCTGAAAATGCTG
KRTCAP2	CCDS1096.1_KRTCAP2_gR104r	GAGGGAGGAGAGCGCCAGCG
KRTCAP2	CCDS1096.1_KRTCAP2_gR18f	TGCGCATAGCTAACCGCACC
KRTCAP2	CCDS1096.1_KRTCAP2_gR207r	CGAAGAGACCCGAACCAAGC
KRTCAP2	CCDS1096.1_KRTCAP2_gR66f	GCGCCGGTTGGACTCACGGG
ACOD1	CCDS58299.1_ACOD1_gR1252f	ACTGAGCCAGGAGGACCTAG
ACOD1	CCDS58299.1_ACOD1_gR140r	TATGTGAAACACTTCCGTAG
ACOD1	CCDS58299.1_ACOD1_gR629f	CAGACCAAGCCCCTCCACAT
ACOD1	CCDS58299.1_ACOD1_gR81f	TGACAGATCGTGTTATTCAG
CFAP36	CCDS1854.2_CFAP36_gR469f	CGAAGAGATGAAAATCCTGA
CFAP36	CCDS1854.2_CFAP36_gR46f	GTGGGTAGTGGAGAGCATCG
CFAP36	CCDS1854.2_CFAP36_gR48f	GGGTAGTGGAGAGCATCGCG
CFAP36	CCDS1854.2_CFAP36_gR604f	AATAATGAATAATTCCCAAG
TTYH3	CCDS34588.1_TTYH3_gR1057f	GGAGGTGCTGAATGGCACGG
TTYH3	CCDS34588.1_TTYH3_gR322f	AGTGGGATTCTACGGCAACG
TTYH3	CCDS34588.1_TTYH3_gR436f	GGTGGGGCTGAACCACACGG
TTYH3	CCDS34588.1_TTYH3_gR678r	TGAGGCCAACCAGCACCAGG
GCA	CCDS82527.1_GCA_gR51r	CTGGCCCAGAGTATCCATCG
GCA	CCDS82527.1_GCA_gR539f	AAAAGAGACCACTTGCAACA
GCA	CCDS82527.1_GCA_gR70r	GAATAAGTGTCTGAATATGC
GCA	CCDS82527.1_GCA_gR92r	ATACACGGAGTCACCAGCTG
C11orf87	CCDS31672.1_C11orf87_gR46r	GTCCGGTTGAGGAGACACGG
C11orf87	CCDS31672.1_C11orf87_gR185r	CAGGACAATCAGCACCAGCG
C11orf87	CCDS31672.1_C11orf87_gR245r	ACGCTTGTGGATGTGGAAAG
C11orf87	CCDS31672.1_C11orf87_gR443r	GGACGAAGAGGACAACGACG
R3HCC1	CCDS78317.1_R3HCC1_gR1116f	CAAATGCGACTGTGGCCCGG
R3HCC1	CCDS78317.1_R3HCC1_gR341r	GGCCTCTCTCTTGAGCACCG
R3HCC1	CCDS78317.1_R3HCC1_gR67f	CTTCGTCCACCGGATCCAGG
R3HCC1	CCDS78317.1_R3HCC1_gR831r	AGTCATAGATCTCTACCACG
TMEM246	CCDS6757.1_TMEM246_gR973f	GAGTCCTTCCCTGTACAGTG
TMEM246	CCDS6757.1_TMEM246_gR861r	CAGGCCAGCTAAACCCTGGG
TMEM246	CCDS6757.1_TMEM246_gR511f	CAATCGCTATGAGGGCACTG
TMEM246	CCDS6757.1_TMEM246_gR91f	CCAGCTCTTCATCCTAACAG
GTPBP3	CCDS59364.1_GTPBP3_gR1050r	CCGACTTGTTCAGCACCAGG
GTPBP3	CCDS59364.1_GTPBP3_gR496f	GCTGGCGGACCTTATCCACG
GTPBP3	CCDS59364.1_GTPBP3_gR606r	AATCGATATAGGCCTCCACG
GTPBP3	CCDS59364.1_GTPBP3_gR744r	CCACTACGTGCACCCCTGAG
SSR1	CCDS78109.1_SSR1_gR106f	AGTGGCACAAGATCTTACAG
SSR1	CCDS78109.1_SSR1_gR247r	AGTATAGTTGTATCTGCACT
SSR1	CCDS78109.1_SSR1_gR56r	GCCGCCTCGGAACAAGACAG
SSR1	CCDS78109.1_SSR1_gR62f	CCTGCCACTGTCTTGTTCCG
ACTL7B	CCDS6771.1_ACTL7B_gR1016r	GCCGCCACACAGTAGCACGT
ACTL7B	CCDS6771.1_ACTL7B_gR313f	CCATGAGCTGCTCAACACGG
ACTL7B	CCDS6771.1_ACTL7B_gR232f	CTACTTCATCTCCTCCACCG
ACTL7B	CCDS6771.1_ACTL7B_gR148f	GAAGGTGCACAAGATCAAGG
FBXO38	CCDS64285.1_FBXO38_gR1272r	CCAATCGAGTCCATCTTGAG
FBXO38	CCDS64285.1_FBXO38_gR234f	TTGTAGATCTCTGTGCAGGG
FBXO38	CCDS64285.1_FBXO38_gR2510f	AAATACCCCAAGTACCCCTG
FBXO38	CCDS64285.1_FBXO38_gR257f	TGGTGGGAATACATGCCAAG
MAGEB18	CCDS14216.1_MAGEB18_gR51r	GATTCTCACAACGAGCCTGG
MAGEB18	CCDS14216.1_MAGEB18_gR600r	CACCCAGTGCAATCATCAGG
MAGEB18	CCDS14216.1_MAGEB18_gR903r	AAGCCTCTTCATAGCAGGAT
MAGEB18	CCDS14216.1_MAGEB18_gR1007r	ATGGGAGAAGCTGCTAGACG
ATP8A2	CCDS41873.1_ATP8A2_gR1414r	TCACAGGAATCACTACAGGG
ATP8A2	CCDS41873.1_ATP8A2_gR1527r	CCTTCTCAGGAACAACCGTG
ATP8A2	CCDS41873.1_ATP8A2_gR3209r	TAATCCCAACCAGAAGTGTG
ATP8A2	CCDS41873.1_ATP8A2_gR48f	TTAAGATGTCCCTGCCGCGG
IQCA1L	CCDS78288.1_IQCA1L_gR1227r	TGGGGTGTATGCTCTCACAC
IQCA1L	CCDS78288.1_IQCA1L_gR1270f	TGACTCCGAGACCCTCCGGG
IQCA1L	CCDS78288.1_IQCA1L_gR2135f	AAGCGTATGATAGAGGCCCG
IQCA1L	CCDS78288.1_IQCA1L_gR2326f	GCTGGATCCAGTGTACAGGG
TTLL5	CCDS32124.1_TTLL5_gR1665f	AGGTGCGAAAACGTAGACGA
TTLL5	CCDS32124.1_TTLL5_gR2187f	ATAACCTCCAGCATTCACTG
TTLL5	CCDS32124.1_TTLL5_gR2451f	AGTCTGCTAGTGTCTTCCTG
TTLL5	CCDS32124.1_TTLL5_gR3099f	TGGTTACAGCTGAACTTCAG
LDLRAD2	CCDS30624.1_LDLRAD2_gR155r	GAAGTAGAACCTGCGCGATG
LDLRAD2	CCDS30624.1_LDLRAD2_gR338r	GCCCTCGTAGAACTGCAGGT
LDLRAD2	CCDS30624.1_LDLRAD2_gR578f	AGCCTCGTGTGTGACCCCTG
LDLRAD2	CCDS30624.1_LDLRAD2_gR62r	CAAAGCAGTTGCAGTCAGGG
PCDHA2	CCDS64269.1_PCDHA2_gR1965r	CTGTCAACGCTGGTTCGCCG
PCDHA2	CCDS64269.1_PCDHA2_gR1994r	CACCAACGACACTAACACGG
PCDHA2	CCDS64269.1_PCDHA2_gR2378f	CTCTCAGAATCAGAATACGT
PCDHA2	CCDS64269.1_PCDHA2_gR316f	GGAATGTAGCATCCACGTGG
HBD	CCDS31376.1_HBD_gR377r	ATAGGCAGCCTGCATTTGTG
HBD	CCDS31376.1_HBD_gR428r	TCAATGGTACTTGTGAGCCA
HBD	CCDS31376.1_HBD_gR43f	GACTGCTGTCAATGCCCTGT
HBD	CCDS31376.1_HBD_gR44f	ACTGCTGTCAATGCCCTGTG
HECA	CCDS5194.1_HECA_gR1022r	CCGCCGAAGGAACTGCACGG
HECA	CCDS5194.1_HECA_gR343f	GAAGGACGACTACCAGAAGG
HECA	CCDS5194.1_HECA_gR633f	GCTCCGAGAAGAACACAGGG
HECA	CCDS5194.1_HECA_gR885r	CGTTCTTTAAGAACTCCCCG
PXYLP1	CCDS63797.1_PXYLP1_gR100f	GTACTGCAACATCCCCAGCG
PXYLP1	CCDS63797.1_PXYLP1_gR1277f	GACATGTTTGTAGCCCTGGG
PXYLP1	CCDS63797.1_PXYLP1_gR69r	ACAAAAGAGCTTCATAAACG
PXYLP1	CCDS63797.1_PXYLP1_gR709f	CCAGCTGGAGAAGACCTACG
SLC25A34	CCDS162.1_SLC25A34_gR316f	GCAGCAACCAGGTGGCACCG
SLC25A34	CCDS162.1_SLC25A34_gR403f	GCAGCTGCAAGCTCAGACAG
SLC25A34	CCDS162.1_SLC25A34_gR662r	GGGAGTCATGACGACAACCA
SLC25A34	CCDS162.1_SLC25A34_gR712f	GCGGCTATACAATCAGCCGG
CCDC22	CCDS14322.1_CCDC22_gR1162f	CCTGCGCCTGAAGAGCCGCG
CCDC22	CCDS14322.1_CCDC22_gR1381f	ACTGCACCAGAGTGTCCGGG
CCDC22	CCDS14322.1_CCDC22_gR139f	CCTGCGTGTGATCAACCCTG
CCDC22	CCDS14322.1_CCDC22_gR1819f	CAACCTGGAGAAGATCCGGG
SUV39H2	CCDS53493.1_SUV39H2_gR356f	GGACAGTTCTATGACAACAA
SUV39H2	CCDS53493.1_SUV39H2_gR49r	GTATCAAGTGAAACTAGGCA
SUV39H2	CCDS53493.1_SUV39H2_gR504r	TTCGGGGAAGACGAGTATCG
SUV39H2	CCDS53493.1_SUV39H2_gR520r	GTGGAAAACAATGCTATTCG
ZDHHC8	CCDS13776.1_ZDHHC8_gR271r	ACATCCACGTTCTTGTACAG
ZDHHC8	CCDS13776.1_ZDHHC8_gR676f	GGTGACTGGGAAGTTCCGCG
ZDHHC8	CCDS13776.1_ZDHHC8_gR677f	GTGACTGGGAAGTTCCGCGG
ZDHHC8	CCDS13776.1_ZDHHC8_gR681r	TGAAAGGGTTCACACCCCCG
ATP6V0D1	CCDS10838.1_ATP6V0D1_gR178f	TGGTAACTTCCTGGCCAACG
ATP6V0D1	CCDS10838.1_ATP6V0D1_gR657r	TGGTGATGATGAAGGCGCGG
ATP6V0D1	CCDS10838.1_ATP6V0D1_gR796f	CTATGAACAGGTCAAGAACG
ATP6V0D1	CCDS10838.1_ATP6V0D1_gR936r	AGGCATAGAAGACACCAAAG
PLXNA4	CCDS43647.1_PLXNA4_gR1240r	ACCATGTCGGACACTCCCAG
PLXNA4	CCDS43647.1_PLXNA4_gR1276f	TGGAATTCCCGTCTTCACGG
PLXNA4	CCDS43647.1_PLXNA4_gR840f	TGTATACATCCAAGCTCGTG
PLXNA4	CCDS43647.1_PLXNA4_gR907f	CATTGGCTGTGAGCGCAGTG
PRICKLE2	CCDS2902.1_PRICKLE2_gR1481f	CAGAGTTTCAGTGAGACCCG
PRICKLE2	CCDS2902.1_PRICKLE2_gR2295r	CGGCGAAGTAGGGTCCCCAG
PRICKLE2	CCDS2902.1_PRICKLE2_gR253f	GCTGCCGCCACATGACAATG
PRICKLE2	CCDS2902.1_PRICKLE2_gR475r	ACAGTGCATACGAAGCACGG
TIGD5	CCDS6406.2_gR381r	GGAACCAGGCGTACACGGCG
TIGD5	CCDS6406.2_gR1337r	GCTGCGCATGAAGTCCAGCG
TIGD5	CCDS6406.2_gR1613f	CTGCACCTGGACGATGATGG
TIGD5	CCDS6406.2_gR1794f	GGGGGCTAGAAACAGCTCTG
ABCC12	CCDS10730.1_ABCC12_gR3115f	GAACATCCTTACCTTCACTG
ABCC12	CCDS10730.1_ABCC12_gR3260r	TTCCCTGAGCAGCTCCACGG
ABCC12	CCDS10730.1_ABCC12_gR354f	ACGTGGTGTGGAAATTCCAG
ABCC12	CCDS10730.1_ABCC12_gR470r	GCCAACCCAGACTTTCCCAG
KIF24	CCDS6551.2_KIF24_gR1579f	CAACATCTCACCAAGCCACG
KIF24	CCDS6551.2_KIF24_gR1723f	ACGAATTCAGAGCTCCCCTG
KIF24	CCDS6551.2_KIF24_gR2190r	CTTGACTGTACTCAGCCCTG
KIF24	CCDS6551.2_KIF24_gR3102f	TCCCAGGAGAGGATCCTAGG
NCCRP1	CCDS12529.1_NCCRP1_gR621r	GGTGCTGAGCAATGACCGTG
NCCRP1	CCDS12529.1_NCCRP1_gR637f	GGTCATTGCTCAGCACCACG
NCCRP1	CCDS12529.1_NCCRP1_gR708r	GCACACCGGGACCATAATGG
NCCRP1	CCDS12529.1_NCCRP1_gR806r	CCGGAGCTGCACAGACACGG
PRR7	CCDS4419.1_PRR7_gR26r	GAAGCACGTGAGGAACGTGT
PRR7	CCDS4419.1_PRR7_gR454r	ACCGCCTCTTCGTAACACGG
PRR7	CCDS4419.1_PRR7_gR598r	AAGAGCGGCTTGTAGCTGGG
PRR7	CCDS4419.1_PRR7_gR620f	AAGCCGCTCTTCCTGGACCG
C9orf3	CCDS55327.1_C9orf3_gR1217r	GGCACCCGTGAGGCACACAG
C9orf3	CCDS55327.1_C9orf3_gR1639f	CGAGATGCAATGCTCCCCCG
C9orf3	CCDS55327.1_C9orf3_gR1643r	TAACACCTGCATCTCCTCGG
C9orf3	CCDS55327.1_C9orf3_gR1644r	TTAACACCTGCATCTCCTCG
TBC1D14	CCDS75104.1_TBC1D14_gR772r	ATACGACAGGCCAGGTCGAG
TBC1D14	CCDS75104.1_TBC1D14_gR785r	GAACACGTCCCAGATACGAC
TBC1D14	CCDS75104.1_TBC1D14_gR935r	GGAGGCAAACAGCTCCTCGG
TBC1D14	CCDS75104.1_TBC1D14_gR953r	CATCTGGATCGTGGCGATGG
SLC25A29	CCDS32156.1_SLC25A29_gR123r	TGAAGCAGTGCAACGTCCCG
SLC25A29	CCDS32156.1_SLC25A29_gR723r	AGACGCGCCAGCCCTCGGCG
SLC25A29	CCDS32156.1_SLC25A29_gR744f	GCTGGCGCGTCTTCACACGG
SLC25A29	CCDS32156.1_SLC25A29_gR827f	GTGGTGCTCACCTACGCGCG
WASF1	CCDS5080.1_WASF1_gR1306r	GATGATGGTCGAATGCCAGG
WASF1	CCDS5080.1_WASF1_gR403r	TAAGGAGTGAGTATATTGAG
WASF1	CCDS5080.1_WASF1_gR597f	CAAGAGCACCTCATGACAGG
WASF1	CCDS5080.1_WASF1_gR799f	TGAGCTTCTGACTAGAGCTG
ZBTB3	CCDS8034.1_ZBTB3_gR1478r	TCGCTCACGTGTGTGCACCG
ZBTB3	CCDS8034.1_ZBTB3_gR433f	CCTGAGAGGGGATACCCCTG
ZBTB3	CCDS8034.1_ZBTB3_gR599f	TTTTTGTCTAGTACTTCCCG
ZBTB3	CCDS8034.1_ZBTB3_gR941f	GTGGAACCAAAGGATCCTGG
TRAF3IP3	CCDS73023.1_TRAF3IP3_gR192f	AGGCTCTGAAGGAGGACTGG
TRAF3IP3	CCDS73023.1_TRAF3IP3_gR243r	GCAGTTTGGACTGAAGCACG
TRAF3IP3	CCDS73023.1_TRAF3IP3_gR437r	CTGCTGTACTCTGGTCACCA
TRAF3IP3	CCDS73023.1_TRAF3IP3_gR455f	ACCAGAGTACAGCAGTTGCA
RAMP1	CCDS77546.1_RAMP1_gR107f	GAGACGCTGTGGTGTGACTG
RAMP1	CCDS77546.1_RAMP1_gR301f	CATCCTCTACCCCTTCATCG
RAMP1	CCDS77546.1_RAMP1_gR329r	CACCAGTGCCGTCACCAGCA
RAMP1	CCDS77546.1_RAMP1_gR76f	CCAGTTCCAGGTAGACATGG
ZMYM1	CCDS41302.1_ZMYM1_gR1496r	TTTCCAATTAGAAGTTCCGT
ZMYM1	CCDS41302.1_ZMYM1_gR2298r	TGAGAGTTTTTAGAGCACTT
ZMYM1	CCDS41302.1_ZMYM1_gR31f	TTTAGGTGGTGAGTGTGACA
ZMYM1	CCDS41302.1_ZMYM1_gR3272r	ATATGTCTTAAGACGAGGCA
IGSF9	CCDS1190.1_IGSF9_gR1297r	TTGGTCCAAGAGACAACAGG
IGSF9	CCDS1190.1_IGSF9_gR1448r	CAGCACGTAGACGTTCGTGG
IGSF9	CCDS1190.1_IGSF9_gR1864r	CAATGCAGGAGTACCCCCCG
IGSF9	CCDS1190.1_IGSF9_gR3229f	GTGGGACTCAGAATTCCCTG
COA5	CCDS33257.1_COA5_gR203f	GATAACAGGGCAAGATTCAG
COA5	CCDS33257.1_COA5_gR26f	TATTATGAGGACAAGCCGCA
COA5	CCDS33257.1_COA5_gR29f	TATGAGGACAAGCCGCAGGG
COA5	CCDS33257.1_COA5_gR88f	TCTGCTGCAGTCGGACTGTG
TIMD4	CCDS54943.1_TIMD4_gR213r	TCACCCTCATTCCATCAGTG
TIMD4	CCDS54943.1_TIMD4_gR272f	CTTCAGGGGACTATCCCGAG
TIMD4	CCDS54943.1_TIMD4_gR702r	CACTACTCCAGGAATCACTG
TIMD4	CCDS54943.1_TIMD4_gR963f	ATTGTTCGCAGAAACACACA
PTCRA	CCDS59020.1_PTCRA_gR284f	CACCCGGCCACGGAGACTGG
PTCRA	CCDS59020.1_PTCRA_gR339r	CCGGAGGGGTGTCACCCCAG
PTCRA	CCDS59020.1_PTCRA_gR402r	GGCAAGTGGGGTAACTGCTG
PTCRA	CCDS59020.1_PTCRA_gR467r	AAAAAATGCTCCAAGACTGG
TMEM59L	CCDS12383.1_TMEM59L_gR515r	CTGCAAGTAGTATGTCCAGG
TMEM59L	CCDS12383.1_TMEM59L_gR802r	CAGCAGGCCAGGATCCAGCG
TMEM59L	CCDS12383.1_TMEM59L_gR831r	ACAGCATCACCAGCACGGAG
TMEM59L	CCDS12383.1_TMEM59L_gR997r	TCCAGCTTCAGCTTGTAGGG
STXBP5L	CCDS77799.1_STXBP5L_gR1270r	AGTACTAGAATCAAATCCGG
STXBP5L	CCDS77799.1_STXBP5L_gR1729r	GCTGAGAGATCTGGAAACGG
STXBP5L	CCDS77799.1_STXBP5L_gR1864r	AGTTCTGCTTGATATCCTGG
STXBP5L	CCDS77799.1_STXBP5L_gR3369f	CACTTGATGAAAGAGGACAG
EDEM2	CCDS46592.1_EDEM2_gR1209r	AGTTGGTTGGGTCAAACAGG
EDEM2	CCDS46592.1_EDEM2_gR1252f	CAATGGGTCCACCTTCGACG
EDEM2	CCDS46592.1_EDEM2_gR455r	CCCTGCCGTACAGGTGACAG
EDEM2	CCDS46592.1_EDEM2_gR967f	CATTCCTCAGGGATACACAG
COX19	CCDS34582.1_COX19_gR14r	CTTGGTCCCGAAATTCATGG
COX19	CCDS34582.1_COX19_gR245f	GGATTTGGAGACTTGACTAG
COX19	CCDS34582.1_COX19_gR256f	CTTGACTAGTGGAAAATCAG
COX19	CCDS34582.1_COX19_gR52r	GGGAAGCTGCCCTTGTCCGG
OSBPL9	CCDS41334.1_OSBPL9_gR1085f	GGGGTGCACAACATAGGGCA
OSBPL9	CCDS41334.1_OSBPL9_gR212r	AGGAGTCTGATGATGTCCCA
OSBPL9	CCDS41334.1_OSBPL9_gR265r	GAAGTGAGACTGCTACTCGG
OSBPL9	CCDS41334.1_OSBPL9_gR742f	TAGTGACCAGAAGGATCCCA
INO80	CCDS10071.1_INO80_gR1923f	AGGATGTAAAGTATTTCCAG
INO80	CCDS10071.1_INO80_gR2829f	AGAGCCACCAGAGATACCTG
INO80	CCDS10071.1_INO80_gR3059r	GTAAGAATCCAATGGCACTG
INO80	CCDS10071.1_INO80_gR3601f	TAGCGACTGGAACCCCACTG
A2M	CCDS44827.1_A2M_gR1406f	ATGTCTCATGAACTACCCTG
A2M	CCDS44827.1_A2M_gR3369r	CCAGGCAAAACAGGGCATTG
A2M	CCDS44827.1_A2M_gR359r	CTCGTTCTTAACCATCACTG
A2M	CCDS44827.1_A2M_gR840r	AAGCCTGTGAATCTTCACCG
MED7	CCDS4334.1_MED7_gR432f	TGGAGGTCCAGAAACGTCAA
MED7	CCDS4334.1_MED7_gR415f	GACCTTGAGAGTCATGATGG
MED7	CCDS4334.1_MED7_gR388r	AAGGTCTCTCTTGCTTGGTG
MED7	CCDS4334.1_MED7_gR303r	CTTCTCGTTTTATACTCCCA
MRPS26	CCDS13043.1_MRPS26_gR143r	GAACTCCGCAGGGTCCACCG
MRPS26	CCDS13043.1_MRPS26_gR328f	GCTGATGGCCTGGAACCAGG
MRPS26	CCDS13043.1_MRPS26_gR517f	CATCACCCGAGAGAACCTGG
MRPS26	CCDS13043.1_MRPS26_gR579f	ACTGGGCCATCACCAGAGAG
PROCA1	CCDS11239.1_PROCA1_gR379f	AAGCTACAGACCTGTCTCTG
PROCA1	CCDS11239.1_PROCA1_gR399r	ACTCATGGTAGAGTGGATGG
PROCA1	CCDS11239.1_PROCA1_gR849f	AGGACAGTTACAATGGCCGG
PROCA1	CCDS11239.1_PROCA1_gR871f	GCAGGGAGAACTGTCCAGCG
C11orf45	CCDS8478.1_C11orf45_gR176r	TGAGAAATTCCAGAGTGAGG
C11orf45	CCDS8478.1_C11orf45_gR24r	TGCTACTCAGGTGTGCACTG
C11orf45	CCDS8478.1_C11orf45_gR318f	GTCAGTCCTCAGGACAACAA
C11orf45	CCDS8478.1_C11orf45_gR55r	ATGGCAGCGTGCGTCCAGGG
AHR	CCDS5366.1_AHR_gR108f	TCAAGTCAAATCCTTCCAAG
AHR	CCDS5366.1_AHR_gR1226r	ATACAACACAGCTTCTCCAG
AHR	CCDS5366.1_AHR_gR2345f	GAACCTCAGCACACCCACGT
AHR	CCDS5366.1_AHR_gR284f	TCCCCTACTGAAAGAAACGG
ADORA2A	CCDS13826.1_ADORA2A_gR1122f	GGAGTGCCCAAGAGTCCCAG
ADORA2A	CCDS13826.1_ADORA2A_gR23r	CTCCACCGTGATGTACACCG
ADORA2A	CCDS13826.1_ADORA2A_gR31f	CTCCTCGGTGTACATCACGG
ADORA2A	CCDS13826.1_ADORA2A_gR434f	ATGCTAGGTTGGAACAACTG
SRP54	CCDS53893.1_SRP54_gR1271f	CCTAGGGTTCTTCATCACAT
SRP54	CCDS53893.1_SRP54_gR1302f	CAGGACTTCAGTCAATGATG
SRP54	CCDS53893.1_SRP54_gR180f	TTATGTTTGTTGGATTGCAA
SRP54	CCDS53893.1_SRP54_gR228f	AGCTAGCATATTATTACCAG
USP3	CCDS58370.1_USP3_gR1239r	GGTGCACCACCACAGCGGCG
USP3	CCDS58370.1_USP3_gR1244r	ACCATGGTGCACCACCACAG
USP3	CCDS58370.1_USP3_gR1314r	TGTCATTGAAGTGGAACCAG
USP3	CCDS58370.1_USP3_gR698f	CTACACTTGGAACTTCAGGG
YBEY	CCDS82686.1_YBEY_gR121f	GCTGGGATTCACACACGGCA
YBEY	CCDS82686.1_YBEY_gR124f	GGGATTCACACACGGCACGG
YBEY	CCDS82686.1_YBEY_gR89r	CAAGTGACAGAGTCCGTGGG
YBEY	CCDS82686.1_YBEY_gR92r	CAGCAAGTGACAGAGTCCGT
ZBBX	CCDS56295.1_ZBBX_gR2084r	GAAATCTGGGAACTCTTCTG
ZBBX	CCDS56295.1_ZBBX_gR2295f	AACATGTCATCACACTACCG
ZBBX	CCDS56295.1_ZBBX_gR582f	CCAAATCTGTACTTCTCCAG
ZBBX	CCDS56295.1_ZBBX_gR962r	AGAACACTGTGCATCACCAG
ZNF571	CCDS12505.1_ZNF571_gR1146r	CACCTGAATGAACTCTCAGG
ZNF571	CCDS12505.1_ZNF571_gR1769f	CCCTATACATGTGTCCAGTG
ZNF571	CCDS12505.1_ZNF571_gR275f	GGAGACAATATGGAGTGCAA
ZNF571	CCDS12505.1_ZNF571_gR614r	GAGATCAGAAGTACGACCAA
ZNF595	CCDS75077.1_ZNF595_gR420f	GCAAAGCCTTTAGACAGTCC
ZNF595	CCDS75077.1_ZNF595_gR764r	CTTGTGTAATATAAGAGTTG
ZNF595	CCDS75077.1_ZNF595_gR1358r	AATTCGCTTGTGTACAGTAA
ZNF595	CCDS75077.1_ZNF595_gR1381f	CAAGCGAATTCATACTGGCA
ZNF649	CCDS12843.1_ZNF649_gR1049f	CCTTATGGATGCATTGACTG
ZNF649	CCDS12843.1_ZNF649_gR1367f	ATACACTCAAGGGAGAAACG
ZNF649	CCDS12843.1_ZNF649_gR1369f	ACACTCAAGGGAGAAACGGG
ZNF649	CCDS12843.1_ZNF649_gR1465f	CCCTGTTAATATGGTAACTG
TCEAL3	CCDS14511.1_gR215f	GAAAAGCAGGGCAGGTCCGA
TCEAL3	CCDS14511.1_gR344f	GCAAAAAGAAAAACGGACAG
TCEAL3	CCDS14511.1_gR345f	CAAAAAGAAAAACGGACAGG
TCEAL3	CCDS14511.1_gR533f	TTCGCCCCAAGGGGACAACG
MRPS21	CCDS950.1_gR123f	TTGAGGACATTAAGCATCGG
MRPS21	CCDS950.1_gR147f	ATTATGAGAAGCCATGCTGC
MRPS21	CCDS950.1_gR180f	AAAGCTATGAAAGGTGCCGG
MRPS21	CCDS950.1_gR251f	AATCGGGCAGATCCGTGGCA
SLC35E2	CCDS55560.1_gR382r	TTGTGCTGATATAAACAGCA
SLC35E2	CCDS55560.1_gR599r	TTCCCGCTCCTCCCGATCAC
SLC35E2	CCDS55560.1_gR607f	TCCCAGTGATCGGGAGGAGC
ACTR3C	CCDS47744.1_gR102f	TGGGTGAACGTACATTAACG
ACTR3C	CCDS47744.1_gR363f	ATGATGTGGATCCCCAGAAG
ACTR3C	CCDS47744.1_gR364r	TACTGTTTGATCCACTTCTG
ACTR3C	CCDS47744.1_gR482r	GGACTCCATAGAGTCTGGGT
PYY	CCDS32662.1_PYY_gR125r	GCGGTTCAGCTCCTCCGGCG
PYY	CCDS32662.1_PYY_gR158r	CAGGTTGAGGTAGTGGCGCA
PYY	CCDS32662.1_PYY_gR177f	ACTACCTCAACCTGGTCACC
PYY	CCDS32662.1_PYY_gR244f	AACGTTCTTCCCCGACGGCG
PAIP2B	CCDS46322.1_PAIP2B_gR229r	GCCTGAGGCAGGTCTCGTGA
PAIP2B	CCDS46322.1_PAIP2B_gR251r	CTGCTGTTGCAACTGTCCCA
PAIP2B	CCDS46322.1_PAIP2B_gR287f	AATGGACTGTCAGTCAGTGA
PAIP2B	CCDS46322.1_PAIP2B_gR46f	ACCGAGTGTAAAATCCAAAG
TP73	CCDS59965.1_TP73_gR1156r	TGCCGATAGGAGTCCACCAG
TP73	CCDS59965.1_TP73_gR232f	GGACCAGATGAGCAGCCGCG
TP73	CCDS59965.1_TP73_gR381r	GCTGGAAAGTGACCTCAAAG
TP73	CCDS59965.1_TP73_gR651r	AGAGATTATTGCCTTCCACG
LECT2	CCDS4190.1_LECT2_gR120r	CAGAGTACTGTCCACAGCCA
LECT2	CCDS4190.1_LECT2_gR160r	AAGATGTCCACACCCTGGTG
LECT2	CCDS4190.1_LECT2_gR165r	AGCACAAGATGTCCACACCC
LECT2	CCDS4190.1_LECT2_gR24r	AAATCAGACCAGCCAAAAGG
JPH2	CCDS13326.1_JPH2_gR228f	GGCTGGGCATAGAGACCAAG
JPH2	CCDS13326.1_JPH2_gR302f	ATCCGGCAGAGCTCAAGCAG
JPH2	CCDS13326.1_JPH2_gR344f	TGGAACAATGGCCTGCAAGA
JPH2	CCDS13326.1_JPH2_gR374f	ACCGAGACCTATGCTGATGG
KIAA1328	CCDS45855.1_KIAA1328_gR1040f	TGGGCATCTCTGGTGCATGG
KIAA1328	CCDS45855.1_KIAA1328_gR1307f	CACCAAGACCCCCCAAACAG
KIAA1328	CCDS45855.1_KIAA1328_gR1653f	TCAGTCCTCTAAAATCAACC
KIAA1328	CCDS45855.1_KIAA1328_gR914f	CCTACTCCTAGTCAATGCTG
SPATS2	CCDS31794.1_SPATS2_gR1343f	GTATTGCCAGGGAACAGACG
SPATS2	CCDS31794.1_SPATS2_gR1346f	TTGCCAGGGAACAGACGAGG
SPATS2	CCDS31794.1_SPATS2_gR1616r	GTTCACGGCTTCAGTCTGAG
SPATS2	CCDS31794.1_SPATS2_gR74f	AATACCGTACTGGCCCAGGG
OR8J1	CCDS31529.1_gR90r	CATAGAGCACCAGAAAGACC
OR8J1	CCDS31529.1_gR112f	GGTGCTCTATGGGCTGACCA
OR8J1	CCDS31529.1_gR790r	TCCAGTGAATGGTTACTTCG
OR8J1	CCDS31529.1_gR801r	TATCATCAGTATCCAGTGAA
FBP1	CCDS6712.1_FBP1_gR638f	AAAATCTACAGCCTTAACGA
FBP1	CCDS6712.1_FBP1_gR684f	CCGTCACTGAGTACATCCAG
FBP1	CCDS6712.1_FBP1_gR896r	TAACACGGCCTCCTTCCCAG
FBP1	CCDS6712.1_FBP1_gR936f	TTCCCACAGACATTCACCAG
PLEKHG5	CCDS57967.1_PLEKHG5_gR2321r	AGGACCGCTGTCGAACTCGG
PLEKHG5	CCDS57967.1_PLEKHG5_gR27r	CTTGTGGGGGAAGGTCGAAG
PLEKHG5	CCDS57967.1_PLEKHG5_gR297f	CCATGAAGAAGAAGTCACTG
PLEKHG5	CCDS57967.1_PLEKHG5_gR733f	CGACAGCTGGAAGAACCGGG
PIGV	CCDS287.1_PIGV_gR1158r	ACAGCAGCAGCACTGCAGCG
PIGV	CCDS287.1_PIGV_gR1282r	GTCTTTAAGGATCTCAACAG
PIGV	CCDS287.1_PIGV_gR315f	AACTGTTGAGACCCTTACGG
PIGV	CCDS287.1_PIGV_gR414r	AGTGCAAAACCAGACAACCC
AHSG	CCDS3278.1_AHSG_gR1021f	CCCCCGGAAAACACGCACAG
AHSG	CCDS3278.1_AHSG_gR14r	AAGACAAAGGAGCAGGACGA
AHSG	CCDS3278.1_AHSG_gR596r	AGACACTGTAAACTCCACAT
AHSG	CCDS3278.1_AHSG_gR886r	AGTAACACATGGGAGTCTGG
BEND2	CCDS55375.1_BEND2_gR1684f	ACCTTCCACTGATAATCCAG
BEND2	CCDS55375.1_BEND2_gR514f	GTCTAGCATATCACCACCAG
BEND2	CCDS55375.1_BEND2_gR609r	GATATGATAAACTCTCACTG
BEND2	CCDS55375.1_BEND2_gR822r	CAGAGTAATTCACCACACCA
HYAL2	CCDS2818.1_HYAL2_gR1062r	AGGACACATTGACCACGTAG
HYAL2	CCDS2818.1_HYAL2_gR1146r	GCAGGAAGGTACTGGCACTG
HYAL2	CCDS2818.1_HYAL2_gR24r	CCAGGGCCAATGTAACGGTG
HYAL2	CCDS2818.1_HYAL2_gR265r	CTTCCGGCAGAATCGAAGCG
APC2	CCDS12068.1_APC2_gR1287r	CTAGCTCGTTCATGGCACGG
APC2	CCDS12068.1_APC2_gR2783f	TCCAACGACAGCCTCAACAG
APC2	CCDS12068.1_APC2_gR4520r	GTTGCCGTAGAAGCAGTACA
APC2	CCDS12068.1_APC2_gR5321f	GCAGGCCCCGAGAAGCCACG
OBSCN	CCDS1570.2_OBSCN_gR6914f	ATTGCCATGGAGAAGCACCG
OBSCN	CCDS1570.2_OBSCN_gR6921r	CCTGACACTCCAGCACACCG
OBSCN	CCDS1570.2_OBSCN_gR8089f	GTATGACTTCCTGCACACGG
OBSCN	CCDS1570.2_OBSCN_gR8755f	AAAAGCAAACTGCTTCACAG
BFSP1	CCDS63229.1_BFSP1_gR1003f	GCGGCACGTGCTGGTCACAG
BFSP1	CCDS63229.1_BFSP1_gR1514r	CATGGTCTCCACGATCACAG
BFSP1	CCDS63229.1_BFSP1_gR205f	TGTGACGAGTGGGATGAGGG
BFSP1	CCDS63229.1_BFSP1_gR91f	TCTGCAAGATGATATCAGTG
SYNJ2BP	CCDS9803.1_SYNJ2BP_gR116f	CAGTATGTCTCCAACGACAG
SYNJ2BP	CCDS9803.1_SYNJ2BP_gR326f	AATGGACCTATAGGACATCG
SYNJ2BP	CCDS9803.1_SYNJ2BP_gR50f	GAAGAGATCAATCTTACCAG
SYNJ2BP	CCDS9803.1_SYNJ2BP_gR51f	AAGAGATCAATCTTACCAGA
RCN3	CCDS12771.1_RCN3_gR217f	ATTCGACCAACTCACCCCAG
RCN3	CCDS12771.1_RCN3_gR46f	TCTGTTGCTACTGAGGCACG
RCN3	CCDS12771.1_RCN3_gR585r	GCATGTGAGGGAACTCCTCG
RCN3	CCDS12771.1_RCN3_gR952f	TCAGGCCACCAACTATGGCG
FGD3	CCDS69619.1_FGD3_gR309r	CGTGCGCCCCCAGTACAGTG
FGD3	CCDS69619.1_FGD3_gR502f	CCAGGAGCTCCTGCACACCG
FGD3	CCDS69619.1_FGD3_gR670f	GCTGAAGACGCGGATCACGG
FGD3	CCDS69619.1_FGD3_gR809r	GACGACGTCTTTAAACAGTG
ITGA10	CCDS76204.1_ITGA10_gR114r	AGGTCTGAACTTCAGACCAG
ITGA10	CCDS76204.1_ITGA10_gR2818f	CAAGTTCAAGTCCCTGACGG
ITGA10	CCDS76204.1_ITGA10_gR2942r	ACTGCCTATGAGGATCCACA
ITGA10	CCDS76204.1_ITGA10_gR498f	TCCTTGGTCACTACCTCCGG
KIAA0141	CCDS4268.1_KIAA0141_gR103r	AAAGTGGAGGAGGTAGTCTG
KIAA0141	CCDS4268.1_KIAA0141_gR1074r	CCTTGGTGAAAAGCACCCCG
KIAA0141	CCDS4268.1_KIAA0141_gR517r	GAGTTGTGTGAGAAGTTCCG
KIAA0141	CCDS4268.1_KIAA0141_gR786r	AGTAAGAAAAGGCTGCCGTG
IL12RB2	CCDS72805.1_IL12RB2_gR1157r	TCCGGTTCTAGGAATGACTG
IL12RB2	CCDS72805.1_IL12RB2_gR1517f	GCACTCTCAGGGGATCAAGG
IL12RB2	CCDS72805.1_IL12RB2_gR1774r	CACAGGACATATGTCACTCG
IL12RB2	CCDS72805.1_IL12RB2_gR1785f	CCCGAGTGACATATGTCCTG
TMEM262	CCDS60845.1_TMEM262_gR147r	CCGTGTAGTGAAAGCTCATG
TMEM262	CCDS60845.1_TMEM262_gR306r	CCAGAAACTCCAAGGACAGG
TMEM262	CCDS60845.1_TMEM262_gR334f	TCTGGCCATCGAGTACCGGG
TMEM262	CCDS60845.1_TMEM262_gR55f	AAAAGGCATGATGCTCACCA
TESK1	CCDS6580.1_TESK1_gR1160f	TCACTACGGGAAGACCTCAG
TESK1	CCDS6580.1_TESK1_gR686f	ATGGCTCCAGAGGTGTTACG
TESK1	CCDS6580.1_TESK1_gR744r	CTCGGGCGATGAGCTCACAG
TESK1	CCDS6580.1_TESK1_gR790f	TGACTACCTACCACGCACTG
TMEM229A	CCDS47694.1_TMEM229A_gR968f	TACGTGTGGGAGCTGTCCTG
TMEM229A	CCDS47694.1_TMEM229A_gR909r	GCTTCCAAGTGCCCCAACCG
TMEM229A	CCDS47694.1_TMEM229A_gR828r	AGAAGGACCAGAGCGACGTG
TMEM229A	CCDS47694.1_TMEM229A_gR730r	ATTCCGAAGAAAAGAAAGCG
TAS2R10	CCDS8634.1_gR866r	TTGCTGCAGTACCCTCAAAG
TAS2R10	CCDS8634.1_gR800r	ACCCCAGGGATAGATGGCTG
TAS2R10	CCDS8634.1_gR809f	ACCACAGCCATCTATCCCTG
TAS2R10	CCDS8634.1_gR233r	ATATTCAATTAGGTTACCGG
USP7	CCDS66941.1_USP7_gR112f	GAGTGATGGACACAACACCG
USP7	CCDS66941.1_USP7_gR115f	TGATGGACACAACACCGCGG
USP7	CCDS66941.1_USP7_gR2334r	CACAGAAAATGACATCAACG
USP7	CCDS66941.1_USP7_gR2941f	AGTGGCGCATTTCCACAAAG
LRRN2	CCDS1448.1_LRRN2_gR1732r	TTGTAGCTGTGGGTTCCCCG
LRRN2	CCDS1448.1_LRRN2_gR1434f	GGTACCGGGTGTACCCCGAG
LRRN2	CCDS1448.1_LRRN2_gR883f	GCTGGGACTGAACAACATGG
LRRN2	CCDS1448.1_LRRN2_gR147r	AGTCCACAGTGGTAGCCTCG
POC1B	CCDS55859.1_POC1B_gR1034f	GACAAGGGTGAAGAGGCCTG
POC1B	CCDS55859.1_POC1B_gR113r	TCTCACGGTTCTGTCTCGTG
POC1B	CCDS55859.1_POC1B_gR1240f	GCAGCGACTGACTTTGACAG
POC1B	CCDS55859.1_POC1B_gR88r	GACGCCAATAAGTTTCCATG
OR8J3	CCDS31520.1_OR8J3_gR801r	TCTTATCAGTATCCAGTGAG
OR8J3	CCDS31520.1_OR8J3_gR722r	TATCATATGCGAAGCGCAGG
OR8J3	CCDS31520.1_OR8J3_gR696f	GGATACGTTCACCAGAAGGA
OR8J3	CCDS31520.1_OR8J3_gR99r	TGGTCAGCACATAGAGCACT
MRPL21	CCDS44662.1_MRPL21_gR113f	AATGAACTAGACCTTGCGTG
MRPL21	CCDS44662.1_MRPL21_gR314r	TATCCGGAGGACAGTCTGCG
MRPL21	CCDS44662.1_MRPL21_gR316r	TTTATCCGGAGGACAGTCTG
MRPL21	CCDS44662.1_MRPL21_gR41r	GCGGCTGGCAAAGTGCACCA
FLNB	CCDS54601.1_FLNB_gR2296f	TGAACCTACACACTTCACGG
FLNB	CCDS54601.1_FLNB_gR4048f	CAAGCCCAATGTCTTCACCG
FLNB	CCDS54601.1_FLNB_gR5387f	TACGTGAACTACCCCAACAG
FLNB	CCDS54601.1_FLNB_gR832f	GCAGCCAGCCAAGTTCACTG
PLEKHG4B	CCDS34124.1_PLEKHG4B_gR2912r	GAAGCAGACCACGACCTCGG
PLEKHG4B	CCDS34124.1_PLEKHG4B_gR3181f	CGGGATGACAGAGAACGTCG
PLEKHG4B	CCDS34124.1_PLEKHG4B_gR3517f	ACAAATGAGAGGGTCCACAG
PLEKHG4B	CCDS34124.1_PLEKHG4B_gR354f	ACCTAGGAGGACAAGCTGTG
DIAPH2	CCDS14468.1_DIAPH2_gR1715f	CCCGCGCCACCTCTACCCGG
DIAPH2	CCDS14468.1_DIAPH2_gR1849r	AGATTAAGTGATATTCCTGG
DIAPH2	CCDS14468.1_DIAPH2_gR2325r	CAAATTGTTCAGGCTCACAG
DIAPH2	CCDS14468.1_DIAPH2_gR2380r	AACAGGATACTACTGAGACG
DNAH12	CCDS33771.1_DNAH12_gR1107r	AAGTTCCTGATAGCCAAGAG
DNAH12	CCDS33771.1_DNAH12_gR515f	AAATCGCTTGAAGATGAAGG
DNAH12	CCDS33771.1_DNAH12_gR654r	CAGCAAATGTTGTATAACCA
DNAH12	CCDS33771.1_DNAH12_gR67r	TCTGGGAGATGGACAATGGG
UROS	CCDS81522.1_UROS_gR166f	TTCTCATCCTGAAGATTACG
UROS	CCDS81522.1_UROS_gR167f	TCTCATCCTGAAGATTACGG
UROS	CCDS81522.1_UROS_gR25f	TCTTTTACTGAAGGATGCGA
UROS	CCDS81522.1_UROS_gR38f	GATGCGAAGGAAGATGACTG
HPD	CCDS53839.1_HPD_gR1013f	GAGGAGGAGCAGAACCTGCG
HPD	CCDS53839.1_HPD_gR1042f	CACCAACATGGAGACCAATG
HPD	CCDS53839.1_HPD_gR659f	GAATATGTGGACTATAACGG
HPD	CCDS53839.1_HPD_gR777f	CCACGTACTACAAACAACTG
RXRA	CCDS35172.1_RXRA_gR456f	ATGGAGTGTACAGCTGCGAG
RXRA	CCDS35172.1_RXRA_gR745f	GCCCAAGACCGAGACCTACG
RXRA	CCDS35172.1_RXRA_gR748f	CAAGACCGAGACCTACGTGG
RXRA	CCDS35172.1_RXRA_gR759f	CCTACGTGGAGGCAAACATG
DAP	CCDS3880.1_DAP_gR16r	GTCTCTAGTTTCCCTTCGGG
DAP	CCDS3880.1_DAP_gR211f	GGGTGACAAAGATTTCCCCC
DAP	CCDS3880.1_DAP_gR214f	TGACAAAGATTTCCCCCCGG
DAP	CCDS3880.1_DAP_gR250r	TGCTTGTCCATGGAGGCATG
FABP1	CCDS2001.1_FABP1_gR106f	GAAGGGGAAGGATATCAAGG
FABP1	CCDS2001.1_FABP1_gR159f	TCAAGTTCACCATCACCGCT
FABP1	CCDS2001.1_FABP1_gR190f	GATCCAAAACGAATTCACGG
FABP1	CCDS2001.1_FABP1_gR311f	AAGTCTGTGACCGAACTCAA
ADGRL2	CCDS76174.1_ADGRL2_gR1551r	AGGTACAGTTGCTAAGATCG
ADGRL2	CCDS76174.1_ADGRL2_gR2026r	CCTGCTCCTTTGATGCCCAG
ADGRL2	CCDS76174.1_ADGRL2_gR2852r	AGCTGAAACTCCAACCACTG
ADGRL2	CCDS76174.1_ADGRL2_gR3304r	GATGCCTTCACTGAACTGTG
LMX1B	CCDS6866.2_LMX1B_gR713r	CTTCGACGAGACCTCGAAGG
LMX1B	CCDS6866.2_LMX1B_gR777r	CCTGGACCACGCGCACACTG
LMX1B	CCDS6866.2_LMX1B_gR834f	AGATGAAGAAGCTGGCGCGG
LMX1B	CCDS6866.2_LMX1B_gR955f	CCCACCACAGCAGCAGATCG
CD86	CCDS56272.1_CD86_gR336f	TTCTGGAAACTGACAAGACG
CD86	CCDS56272.1_CD86_gR394r	ATCCAAGGAATGTGGTCTGG
CD86	CCDS56272.1_CD86_gR395r	AATCCAAGGAATGTGGTCTG
CD86	CCDS56272.1_CD86_gR496r	CCACATTTATAAGAGTTGCG
IAH1	CCDS82418.1_IAH1_gR176f	TTACAAGTGGCCCAAGACTG
IAH1	CCDS82418.1_IAH1_gR198f	GGACTGACGTACTTGACCTG
IAH1	CCDS82418.1_IAH1_gR19f	GGTGCAGTACCTGAAGTCCG
IAH1	CCDS82418.1_IAH1_gR267f	GACTACATTTGTCTCCAAAG
USP21	CCDS81392.1_USP21_gR144r	GAGGCAGAGGTCGTAACATG
USP21	CCDS81392.1_USP21_gR566r	GAAAGGCTCAGAGGACCGGG
USP21	CCDS81392.1_USP21_gR67r	GGTAGCTTGGATCCCACTCG
USP21	CCDS81392.1_USP21_gR956f	CACCTTGAAATCAACCGCCG
WDR5	CCDS6981.1_WDR5_gR421r	GAGACAATAAGGTTGGACTG
WDR5	CCDS6981.1_WDR5_gR648r	ACTTCACAAAAGACACGGGG
WDR5	CCDS6981.1_WDR5_gR649r	AACTTCACAAAAGACACGGG
WDR5	CCDS6981.1_WDR5_gR650r	GAACTTCACAAAAGACACGG
ZNF212	CCDS5896.1_ZNF212_gR113r	CGTCCAGAGTGAAATCTCGG
ZNF212	CCDS5896.1_ZNF212_gR1431f	AGCACCAGAAGATCCACCAG
ZNF212	CCDS5896.1_ZNF212_gR679f	GTATACACAGGAAGGCCCTG
ZNF212	CCDS5896.1_ZNF212_gR684r	ACTCTCCAGGAAGATCCGCA
ZNF600	CCDS12856.1_ZNF600_gR1709r	AAGTCTACGATGGTGAACAA
ZNF600	CCDS12856.1_ZNF600_gR1559f	AGCCATCGCAGAGTTCATAG
ZNF600	CCDS12856.1_ZNF600_gR1226f	CATACTAGAATTCATAGTGG
ZNF600	CCDS12856.1_ZNF600_gR1185f	TCTGTGACAAGGCTTTTGCG
TEX12	CCDS31679.1_TEX12_gR333f	AAAGAGAGTTCCTGCGACAG
TEX12	CCDS31679.1_TEX12_gR333r	TCACTGTAAACCTCTGTCGC
TEX12	CCDS31679.1_TEX12_gR42f	CTGATAATAGAAATTGCAAG
TEX12	CCDS31679.1_TEX12_gR88r	TTTCCAAGAGAGGACAGCTG
C8orf59	CCDS78351.1_gR124r	TTGCTTTCATGACGCTGCTG
C8orf59	CCDS78351.1_gR30f	AATTAAGAGGGCCGAAGTCC
C8orf59	CCDS78351.1_gR31r	TGAAATACATTCCTGGACTT
C8orf59	CCDS78351.1_gR67f	AGCCAGCCAAAAAAACTTTA
YWHAE	CCDS11001.1_gR259f	GATTCGGGAATATCGGCAAA
YWHAE	CCDS11001.1_gR496r	AAGCGAATAGGATGCGTTGG
YWHAE	CCDS11001.1_gR499r	CCTAAGCGAATAGGATGCGT
YWHAE	CCDS11001.1_gR573f	ATTCCCCTGACCGTGCCTGC
USB1	CCDS81990.1_USB1_gR166f	GAACATGTTCCCGGGCACCG
USB1	CCDS81990.1_USB1_gR199f	AGATGACAGCACAAAACACG
USB1	CCDS81990.1_USB1_gR200f	GATGACAGCACAAAACACGG
USB1	CCDS81990.1_USB1_gR336r	CCTTCATCCTTACCAGCCGG
AARS	CCDS32474.1_AARS_gR114r	CATTGGCAAAGAGCAAAGTG
AARS	CCDS32474.1_AARS_gR1818r	TCAGAATGTGCGTAGCTGTG
AARS	CCDS32474.1_AARS_gR2247f	CCATTGCCAAGGGTATCCGG
AARS	CCDS32474.1_AARS_gR916f	CCACGCTCGGACCATCACTG
CASK	CCDS48094.1_CASK_gR1624f	CAGTGTGGCTAACCAAACAG
CASK	CCDS48094.1_CASK_gR2344f	CTTGGAGTACGGCAGCCACG
CASK	CCDS48094.1_CASK_gR606f	GAAAGCCTGTAGACGTCTGG
CASK	CCDS48094.1_CASK_gR935r	GAATTTGTGACTTGACACAG
ZNF35	CCDS2718.2_ZNF35_gR1097f	CCCTTTGCCTGTAACGACTG
ZNF35	CCDS2718.2_ZNF35_gR146r	TGTCTGAAGACCCTGCACTG
ZNF35	CCDS2718.2_ZNF35_gR238f	AGTCCTGAAAGCAACTCAGG
ZNF35	CCDS2718.2_ZNF35_gR266r	TGGTAATGAGTAGCTGCCAA
C3orf70	CCDS33900.1_C3orf70_gR223f	GTATCAGCCTATGACCCCTG
C3orf70	CCDS33900.1_C3orf70_gR227r	GCTTGGAAGCTGTTCCACAG
C3orf70	CCDS33900.1_C3orf70_gR355r	CAGTACCTCGGTGAGTCAGG
C3orf70	CCDS33900.1_C3orf70_gR707r	TTCCAGGTCAGACTGCGAGG
GPR161	CCDS58042.1_GPR161_gR272f	AAGGCACGCAAGGTGCACTG
GPR161	CCDS58042.1_GPR161_gR306f	TCGTGGAGGAGGATGCTCAG
GPR161	CCDS58042.1_GPR161_gR435r	AGGTGACCATGAAGGCACCG
GPR161	CCDS58042.1_GPR161_gR94r	ACGGATGACCAACCAAACAG
GNL3L	CCDS14360.1_GNL3L_gR1264f	GATCGTTAAGGAAATGACCG
GNL3L	CCDS14360.1_GNL3L_gR1331r	CAGCTCATCAGATTCTCCGG
GNL3L	CCDS14360.1_GNL3L_gR362r	CTTGTAATAAGCCTTCCTCG
GNL3L	CCDS14360.1_GNL3L_gR44f	AAGCCAGGTGAAGGTTCCAA
CDK17	CCDS9061.1_CDK17_gR1094r	AATCTGTGTTGAGTACTCCG
CDK17	CCDS9061.1_CDK17_gR1113f	ACTCAACACAGATTGACATG
CDK17	CCDS9061.1_CDK17_gR208r	CTGTGTGGTCTCCGCAATGG
CDK17	CCDS9061.1_CDK17_gR230f	AGACCACACAGTGTTATTGG
FAM3D	CCDS2893.1_FAM3D_gR409f	ATTCCTTAAAGAAATTCCGG
FAM3D	CCDS2893.1_FAM3D_gR410f	TTCCTTAAAGAAATTCCGGG
FAM3D	CCDS2893.1_FAM3D_gR616f	CCCAGACACAAACAAATACG
FAM3D	CCDS2893.1_FAM3D_gR617f	CCAGACACAAACAAATACGA
PLEKHH3	CCDS11434.1_PLEKHH3_gR1231f	GTGTACCGTGCACTGTCCGG
PLEKHH3	CCDS11434.1_PLEKHH3_gR15r	GAAGCCACCATAGTCCCCCG
PLEKHH3	CCDS11434.1_PLEKHH3_gR2109r	CATGGCCATAGCTGACACTG
PLEKHH3	CCDS11434.1_PLEKHH3_gR687f	CCGTTGCCCTCATTTACCTG
CBFA2T2	CCDS46590.1_CBFA2T2_gR1273f	AGGTACAGGATACGTACCTG
CBFA2T2	CCDS46590.1_CBFA2T2_gR1445r	GACGAGGAAAGCATCCTCTG
CBFA2T2	CCDS46590.1_CBFA2T2_gR1775f	GTGACAGCTATCGACACCAA
CBFA2T2	CCDS46590.1_CBFA2T2_gR812f	GTGCCCCTCATGAATCCCGG
COX5A	CCDS10273.1_COX5A_gR24r	TTGCGGCCACAGCGCAGCGG
COX5A	CCDS10273.1_COX5A_gR27r	TGGTTGCGGCCACAGCGCAG
COX5A	CCDS10273.1_COX5A_gR325f	TAGTACAGTTCGTATCCTAG
COX5A	CCDS10273.1_COX5A_gR56f	ACCACCCGGGCCGACCCTCG
ART3	CCDS47080.1_ART3_gR169f	CGTTCCCCAACTGCTAAAGG
ART3	CCDS47080.1_ART3_gR475f	TGAGGCCAGTTCCAAAACTG
ART3	CCDS47080.1_ART3_gR494f	GTGGTATATAGAACAAGCCA
ART3	CCDS47080.1_ART3_gR88f	GAAGGCTGAAGTGTTAGACA
PRAMEF8	CCDS72709.1_gR1036f	AGGTCTGCTGGAGCAAGTTG
PRAMEF8	CCDS72709.1_gR1265r	CCCCCAGCAGAGAGCTCCCT
PRAMEF8	CCDS72709.1_gR1266r	TCCCCCAGCAGAGAGCTCCC
PRAMEF8	CCDS72709.1_gR1274f	ACCCAGGGAGCTCTCTGCTG
APMAP	CCDS13166.1_APMAP_gR1081r	TCTAGGACGAGGCTGTACCG
APMAP	CCDS13166.1_APMAP_gR1165f	GGTGGCCACCTACATCAGCG
APMAP	CCDS13166.1_APMAP_gR736f	GGAGTATGATACTGTGACCA
APMAP	CCDS13166.1_APMAP_gR829f	CCTGGTGGCAGAAACAACCA
ZNF836	CCDS46162.1_ZNF836_gR2385f	AATCAACACTAGCACGTCAT
ZNF836	CCDS46162.1_ZNF836_gR2615r	GAGGCAAGAAAACCGCCCAA
ZNF836	CCDS46162.1_ZNF836_gR767f	TGTGGCAAAGCCTTTCATCG
ZNF836	CCDS46162.1_ZNF836_gR824f	AGGGGGAAGCCATATCAATG
AK7	CCDS9945.1_AK7_gR1624f	AAACCTTCCTGAGAGCATCG
AK7	CCDS9945.1_AK7_gR1627f	CCTTCCTGAGAGCATCGTGG
AK7	CCDS9945.1_AK7_gR1665r	GGTAGTTGCTCAGAGCCCGG
AK7	CCDS9945.1_AK7_gR1963f	AGAGAAGATAGCTCGCTGGG
SURF2	CCDS6967.1_SURF2_gR140f	GAGCTCCAGGTCTACACCCG
SURF2	CCDS6967.1_SURF2_gR156f	CCCGCGGCAAAAAGTACCAG
SURF2	CCDS6967.1_SURF2_gR258f	TGTTCTGCAAACTCACCCTG
SURF2	CCDS6967.1_SURF2_gR550f	AAAGGACCTTGGAAGCACGG
CCL11	CCDS11279.1_CCL11_gR130r	TAGCTCTCTAGTCGCTGAAG
CCL11	CCDS11279.1_CCL11_gR158f	AGCTACAGGAGAATCACCAG
CCL11	CCDS11279.1_CCL11_gR21f	AGGTCTCCGCAGCACTTCTG
CCL11	CCDS11279.1_CCL11_gR95r	GGCCAGGTTAAAGCAGCAGG
DPY19L1	CCDS43567.1_DPY19L1_gR126r	AATGACGGTCATTTTCAAAG
DPY19L1	CCDS43567.1_DPY19L1_gR1507r	ATAGCAAACACAATAGCACC
DPY19L1	CCDS43567.1_DPY19L1_gR156r	TCTCCCTTTCCAATGTTGAG
DPY19L1	CCDS43567.1_DPY19L1_gR1606r	CATTCTATAAGTTCTTCTTG
RSPH10B2	CCDS43552.1_gR1594r	CCTTTTATCTGGCAGGCATT
RSPH10B2	CCDS43552.1_gR1604f	CCAAATGCCTGCCAGATAAA
RSPH10B2	CCDS43552.1_gR215r	AATGGACTCTTCGTATTGGC
TBC1D29	CCDS32606.1_gR101r	ATACATATCCCACAGGCACG
TBC1D29	CCDS32606.1_gR108r	CCAGCAAATACATATCCCAC
TBC1D29	CCDS32606.1_gR206f	GAAACTAACAAGGAAACATG
TBC1D29	CCDS32606.1_gR32f	AAGGAAGGTCTATGCACACA
TRIP11	CCDS9899.1_TRIP11_gR124f	TATGCTGATGGAGGGCACGG
TRIP11	CCDS9899.1_TRIP11_gR3976r	CTAAGACACTCTGCAGACTG
TRIP11	CCDS9899.1_TRIP11_gR5364r	TGTGGAAATGACCAATGAAG
TRIP11	CCDS9899.1_TRIP11_gR5474f	TTGTTTCATGACGATCAGGG
NAA30	CCDS32088.1_NAA30_gR1074f	ATGCACTGCGACTTAAACTG
NAA30	CCDS32088.1_NAA30_gR143f	GAGGACGACGAAGAGCACGA
NAA30	CCDS32088.1_NAA30_gR273f	GATTGATTAGCCCCGAACTG
NAA30	CCDS32088.1_NAA30_gR442f	CTCTAGTAATGCAAGAACTG
CRNKL1	CCDS63238.1_CRNKL1_gR1540f	GCCACGTTTAGACATGCCAG
CRNKL1	CCDS63238.1_CRNKL1_gR1614f	GAACACGAAACCTTTACCGG
CRNKL1	CCDS63238.1_CRNKL1_gR1620r	GCGTCCGTTGAAGCAACCGC
CRNKL1	CCDS63238.1_CRNKL1_gR472f	GTACAAGTACACGTACATGG
TATDN3	CCDS53476.1_TATDN3_gR119r	ATGTTCGGCAACTGCCACAA
TATDN3	CCDS53476.1_TATDN3_gR344r	ACCAGTGCCAGCAAATCTGG
TATDN3	CCDS53476.1_TATDN3_gR466r	TCTTGTAAAAGGTTGATGGT
TATDN3	CCDS53476.1_TATDN3_gR580r	CCACTTCTTATGATAGAAGG
SORBS3	CCDS47824.1_SORBS3_gR205f	CATTGTCTACATCCACAAGG
SORBS3	CCDS47824.1_SORBS3_gR370f	GGCCCAGTACACCTTCAAGG
SORBS3	CCDS47824.1_SORBS3_gR448f	GGTGAACGAGAACTGGTACG
SORBS3	CCDS47824.1_SORBS3_gR449f	GTGAACGAGAACTGGTACGA
ZNF717	CCDS77774.1_gR322f	TATTTGCCACAGGAGCCTGG
ZNF717	CCDS77774.1_gR73f	GGAGTTGGTGTCCTTTGAGG
ZNF717	CCDS77774.1_gR74r	GTGCACAGCTACCTCCTCAA
ZNF717	CCDS77774.1_gR94f	GGTAGCTGTGCACTTCACCT
TSC22D2	CCDS3149.1_TSC22D2_gR1099r	ACGGGCAGCAAATGTCCGGG
TSC22D2	CCDS3149.1_TSC22D2_gR140r	AGAGACGTCGAAAATCTCGG
TSC22D2	CCDS3149.1_TSC22D2_gR1723r	AACTGGCTTAGGTCAGACTG
TSC22D2	CCDS3149.1_TSC22D2_gR631f	CAGTACTTTTGACCAGACTG
TXNIP	CCDS81368.1_TXNIP_gR153f	TCGGCTTTGAGCTTCCTCAG
TXNIP	CCDS81368.1_TXNIP_gR718r	GATCTGCTGCCAATTACCAG
TXNIP	CCDS81368.1_TXNIP_gR832r	ATGACATCCATATAGCAGGG
TXNIP	CCDS81368.1_TXNIP_gR970f	GCCACCACCGACTTATACTG
CARMIL3	CCDS32054.1_CARMIL3_gR1727f	CTGGCCAAGGTGGATCTGAG
CARMIL3	CCDS32054.1_CARMIL3_gR2607f	GGACGCTGTCAGATCCACCA
CARMIL3	CCDS32054.1_CARMIL3_gR394f	TGGAAACGCAGACACCCCAG
CARMIL3	CCDS32054.1_CARMIL3_gR4032f	TGAAGCCCAAGAGGACACGG
E2F2	CCDS236.1_E2F2_gR1238f	GACCAGGACGACTACCTGTG
E2F2	CCDS236.1_E2F2_gR375r	CATACCGAGTCTTCTCCCCG
E2F2	CCDS236.1_E2F2_gR715f	GAGCTTCAAGCACCTGACTG
E2F2	CCDS236.1_E2F2_gR910f	CGAAGTCTACCTGTGCCCAG
ZNF79	CCDS75904.1_ZNF79_gR10r	CCGTGGTCTGAATCCCCAGG
ZNF79	CCDS75904.1_ZNF79_gR832f	CCACCAAAAGACCCACACCG
ZNF79	CCDS75904.1_ZNF79_gR1064r	GAGTCTCTGATGTCTAACGA
ZNF79	CCDS75904.1_ZNF79_gR1082f	AGACATCAGAGACTCCACGC
LSM14A	CCDS12435.1_gR1072r	TAATAGCAATTAGGTCCAAG
LSM14A	CCDS12435.1_gR1301f	GGTACCTTCACTGCCCCTCG
LSM14A	CCDS12435.1_gR1306r	AATCCACCGCGAAATCCTCG
LSM14A	CCDS12435.1_gR478f	TACCTTACCCCAAAGTAGTG
DPEP3	CCDS10856.1_DPEP3_gR1084f	GCTTGCTAACGTGTCCACTG
DPEP3	CCDS10856.1_DPEP3_gR1527f	CCATCCCAACCTTCACCCAG
DPEP3	CCDS10856.1_DPEP3_gR178f	GCGGCAGCCCGTAACCCGCG
DPEP3	CCDS10856.1_DPEP3_gR806f	CACATGTACACCAACGTCAG
GIN1	CCDS43349.1_GIN1_gR1220f	GCTGTCCTGAGAGACAACAC
GIN1	CCDS43349.1_GIN1_gR327f	TGACCAATGATGTCAAACAG
GIN1	CCDS43349.1_GIN1_gR403f	GAAACAGCACCTTCTCAAGG
GIN1	CCDS43349.1_GIN1_gR701r	CGTTGGGTTAACAGTTCCAG
STX16	CCDS56199.1_STX16_gR350r	GCTGGTGGAGAGTTCCTGCA
STX16	CCDS56199.1_STX16_gR375r	GGTAGCCTGACTGTGCGTGC
STX16	CCDS56199.1_STX16_gR73f	ACGGCCACCTCCTAAGTGGG
STX16	CCDS56199.1_STX16_gR801r	ATCGAGACTTCACGCCAACG
NPAS4	CCDS8138.1_NPAS4_gR2125f	GTTCCTGGAAGAGACGCCCG
NPAS4	CCDS8138.1_NPAS4_gR2291r	TGAGACACCTGTCTCAAAGG
NPAS4	CCDS8138.1_NPAS4_gR232f	AGAGCTTGAGGACATCGTAG
NPAS4	CCDS8138.1_NPAS4_gR907f	GTTATACTCAGAAGGTCCAG
SNX15	CCDS8090.1_SNX15_gR118f	CATCTCAAAGAAGGACCCAG
SNX15	CCDS8090.1_SNX15_gR275r	TCGCCGCTCCTCGATCACTG
SNX15	CCDS8090.1_SNX15_gR465r	GGAGCAGTTGGGATAGCCGG
SNX15	CCDS8090.1_SNX15_gR583f	CTTTAACTGTGAGAGCACCG
ZSCAN18	CCDS46215.1_ZSCAN18_gR208f	CAGAGAAGCAAAGACCGAAG
ZSCAN18	CCDS46215.1_ZSCAN18_gR413f	TTGGTGGAAAGAGATCCACA
ZSCAN18	CCDS46215.1_ZSCAN18_gR54f	TTAGCGATGGAGTGTACGAG
ZSCAN18	CCDS46215.1_ZSCAN18_gR699f	CGGCGAAACTGGGAACCAAG
VLDLR	CCDS34979.1_VLDLR_gR1411f	TGAACAGCTAAGAAACACTG
VLDLR	CCDS34979.1_VLDLR_gR157f	GCTGTTGTGGAAATGTGATG
VLDLR	CCDS34979.1_VLDLR_gR1635f	CTACCCTAGATGGAACCAAG
VLDLR	CCDS34979.1_VLDLR_gR734f	CCAGCCAGCGAAATCCAGTG
GCM2	CCDS4517.1_GCM2_gR1099r	GGAGTCGTGAGGTACCTGCA
GCM2	CCDS4517.1_GCM2_gR1466r	TCTGTCTGAGTAACTGACTG
GCM2	CCDS4517.1_GCM2_gR182f	AAGGCACAGCGTCACCTGAG
GCM2	CCDS4517.1_GCM2_gR398f	ATTCCTTGTCGAGGGCACAG
BBS5	CCDS2233.1_BBS5_gR554r	ATGCCACACAATTCTCACAT
BBS5	CCDS2233.1_BBS5_gR561f	TTACCAATGTGAGAATTGTG
BBS5	CCDS2233.1_BBS5_gR829r	TCGACTGTCAGAGCTTCGAG
BBS5	CCDS2233.1_BBS5_gR998f	AAGGATGGATTCACCCTACA
ISOC2	CCDS46194.1_ISOC2_gR115f	CTTCCCACAGATCGTCTCAG
ISOC2	CCDS46194.1_ISOC2_gR161f	ACCCTGGACCTCCTAGACCG
ISOC2	CCDS46194.1_ISOC2_gR248f	CTGGCCCGCATGAGACAGAG
ISOC2	CCDS46194.1_ISOC2_gR87r	GGAAGTAGGCGATGTTGTGG
SLC30A9	CCDS3465.1_SLC30A9_gR1377f	TCCAGCCAGAACAAGTACAA
SLC30A9	CCDS3465.1_SLC30A9_gR35r	GGAGGACCAGCTACATCTGT
SLC30A9	CCDS3465.1_SLC30A9_gR478r	AAAGACTCAGTATCTTCATG
SLC30A9	CCDS3465.1_SLC30A9_gR53r	CAGACGGAGCCGGCACAGGG
HGS	CCDS11784.1_HGS_gR1977r	GCTGGTAGGATGAGTAAGCG
HGS	CCDS11784.1_HGS_gR265f	GGCCAACAAGCAGACCATGG
HGS	CCDS11784.1_HGS_gR376f	GAACGAGCCCAAGTACAAGG
HGS	CCDS11784.1_HGS_gR871f	GTACACTTCGTACCCCAAGG
CLCNKB	CCDS57974.1_CLCNKB_gR1125r	AGTGCTCCACCCTCACGCGG
CLCNKB	CCDS57974.1_CLCNKB_gR1183f	GGCCAAGGACATGCCACTGG
CLCNKB	CCDS57974.1_CLCNKB_gR1216f	GGTTGTGACCTCCACAGACG
CLCNKB	CCDS57974.1_CLCNKB_gR1403r	CTCATGCAGGGAAGTCTCTG
NGF	CCDS882.1_NGF_gR386f	TCCCATCCCATCTTCCACAG
NGF	CCDS882.1_NGF_gR357f	ACAGGACTCACAGGAGCAAG
NGF	CCDS882.1_NGF_gR286r	TGAGTGTCTGCAGCTTCACG
NGF	CCDS882.1_NGF_gR259r	TGGGTGCTAAACAGCACACG
SLC35F6	CCDS1728.1_SLC35F6_gR624f	AACACAATGTGCACCCACTG
SLC35F6	CCDS1728.1_SLC35F6_gR654r	AGAGGATCACAAAGCCAAAG
SLC35F6	CCDS1728.1_SLC35F6_gR729r	CATCCTCCAGTGTCCCACGA
SLC35F6	CCDS1728.1_SLC35F6_gR905r	GCTCAGTGCCCAGATGACAA
CIB1	CCDS10360.1_CIB1_gR288r	CTGTGTCACTGAACACACTG
CIB1	CCDS10360.1_CIB1_gR311r	ATGGGACTTGATGTCTGGCG
CIB1	CCDS10360.1_CIB1_gR487f	GGAGGAGTCTGACATTGACA
CIB1	CCDS10360.1_CIB1_gR513r	TGACGTGCTGGAACTCAGAG
CHST7	CCDS14268.1_CHST7_gR266f	CGGTTCCCAAGCAACCTCAG
CHST7	CCDS14268.1_CHST7_gR585r	TGACCTTGTTAGTCCGCCAG
CHST7	CCDS14268.1_CHST7_gR733f	CGAGTGCCGAAAGTACCCGG
CHST7	CCDS14268.1_CHST7_gR790r	AGGCCTGGATCACGCAACAG
KRTAP13-3	CCDS13591.1_KRTAP13-3_gR463r	GAATGGAACCACCTTCTAGG
KRTAP13-3	CCDS13591.1_KRTAP13-3_gR239r	AGTCCTGGGGTAGTAGCAGG
KRTAP13-3	CCDS13591.1_KRTAP13-3_gR48r	GGTAGTGCAAGTAACCCCCG
KRTAP13-3	CCDS13591.1_KRTAP13-3_gR47r	GTAGTGCAAGTAACCCCCGT
VIPR1	CCDS58829.1_VIPR1_gR178f	GGTACCCAGCACATTCACCA
VIPR1	CCDS58829.1_VIPR1_gR248r	CTTTATGATCCACCACAGTG
VIPR1	CCDS58829.1_VIPR1_gR417r	TGTAGTGTACTCCAAACAGG
VIPR1	CCDS58829.1_VIPR1_gR418r	ATGTAGTGTACTCCAAACAG
CDK11B	CCDS72682.1_CDK11B_gR1411f	CTACATCGTGATGAACTATG
CDK11B	CCDS72682.1_CDK11B_gR1771r	TCTGACTTCCCGGGGAACAG
CDK11B	CCDS72682.1_CDK11B_gR1779r	GATCGATTTCTGACTTCCCG
CDK11B	CCDS72682.1_CDK11B_gR222f	AAAAGAGAAAAGAGAAACGT
KRTAP21-3	CCDS54481.1_KRTAP21-3_gR90r	AATAACCGTTACAGCCACAG
KRTAP21-3	CCDS54481.1_KRTAP21-3_gR89r	ATAACCGTTACAGCCACAGT
KRTAP21-3	CCDS54481.1_KRTAP21-3_gR86f	TGTATACACAGCACCCACTG
KRTAP21-3	CCDS54481.1_KRTAP21-3_gR32f	AAAAGTGTGTGTGGGAGCTG
SNRPB2	CCDS13123.1_SNRPB2_gR161r	CAGTTCCTTAAATATGACAA
SNRPB2	CCDS13123.1_SNRPB2_gR281f	GATATAATATCAAAAATGCG
SNRPB2	CCDS13123.1_SNRPB2_gR552f	AAGTACGTCTGGTACCAGGG
SNRPB2	CCDS13123.1_SNRPB2_gR646r	GTGATCTTCATAGCATGGGA
CCZ1	CCDS34597.1_gR1101f	ACATCAACAAGAGGATGTCC
CCZ1	CCDS34597.1_gR755r	GATGTGCCTTGGAAAAAGGG
CCZ1	CCDS34597.1_gR758r	TTCGATGTGCCTTGGAAAAA
CCZ1	CCDS34597.1_gR759f	TTACCACCTCCCTTTTTCCA
TFAM	CCDS59217.1_TFAM_gR121r	AAGACAGATGAAAACCACCT
TFAM	CCDS59217.1_TFAM_gR262f	AAGAATTGCCCAGCGTTGGA
TFAM	CCDS59217.1_TFAM_gR315f	AAGATGCTTATAGGGCGGAG
TFAM	CCDS59217.1_TFAM_gR631f	ACAACGAAAATATGGTGCTG
GPR179	CCDS42308.1_gR1626r	CAACCATGATGTAGTCCCAG
GPR179	CCDS42308.1_gR1868r	GATGAAGATCAGAGCCAGCG
GPR179	CCDS42308.1_gR6771r	GAGTTGCTGTTAAAGCCAGG
GPR179	CCDS42308.1_gR6935f	GAAGGTGTCAGAGAACTACA
EXT2	CCDS7908.1_EXT2_gR1783f	AGTGTCCATGGTGCTCACTG
EXT2	CCDS7908.1_EXT2_gR1837f	GTATACCTACAAAATGCCTG
EXT2	CCDS7908.1_EXT2_gR2008f	ACTAGACCAAACACACATGG
EXT2	CCDS7908.1_EXT2_gR796f	TCTCCATCCTGAGTACAGAG
LAMB1	CCDS5750.1_LAMB1_gR1059f	TGGCTGTTTACCTGGCCACG
LAMB1	CCDS5750.1_LAMB1_gR2363f	TCCGTGTGTGATCCCAACGG
LAMB1	CCDS5750.1_LAMB1_gR2882r	TGGATTGCCAAAGTATCCTG
LAMB1	CCDS5750.1_LAMB1_gR3411r	GTGGCGTCTCAATGCCCCTG
FOXD3	CCDS624.1_FOXD3_gR141f	CAGGTTGCGATAGCCCCGCG
FOXD3	CCDS624.1_FOXD3_gR781f	CTTCGGCGCTTACAGCCTGG
FOXD3	CCDS624.1_FOXD3_gR1119f	TCAAGTCCGAGCCAAGCGCG
FOXD3	CCDS624.1_FOXD3_gR1132r	ATGTTCTCGATGCTGAACGA
CCNJ	CCDS44463.1_CCNJ_gR149r	TGTGAAGCGATTGCTCACAA
CCNJ	CCDS44463.1_CCNJ_gR44r	AAGCGCTTGGTGAATATCGG
CCNJ	CCDS44463.1_CCNJ_gR832r	TGTGTCTGATGGAGATACTG
CCNJ	CCDS44463.1_CCNJ_gR880r	CAGCTTGGTTGTTCTGACGT
ARHGAP10	CCDS34075.1_ARHGAP10_gR1588f	CAAGCAGAACCTGATGACTG
ARHGAP10	CCDS34075.1_ARHGAP10_gR1821f	GACAAGGCCAGAGAACCAAG
ARHGAP10	CCDS34075.1_ARHGAP10_gR1888f	CAATCCTTACCCTTCCAAGG
ARHGAP10	CCDS34075.1_ARHGAP10_gR2152r	TTGTCCGCTACAGTAGCAGG
MYBL2	CCDS63276.1_MYBL2_gR1196r	GGTGCTATTCTCAGTGACAG
MYBL2	CCDS63276.1_MYBL2_gR319f	GCACAACCACCTCAACCCTG
MYBL2	CCDS63276.1_MYBL2_gR888r	TCAGGTCACACCAAGCATCA
MYBL2	CCDS63276.1_MYBL2_gR919f	GAGTAAATTTGACCTCCCTG
MYOM2	CCDS5957.1_gR1612r	ATGAGCGGGTCCTTGCCACG
MYOM2	CCDS5957.1_gR2053f	GTACATCTTCCGAGTCAAGG
MYOM2	CCDS5957.1_gR3614f	GCAACCTTGAAAGATGACAG
MYOM2	CCDS5957.1_gR4312f	AGTGAGCGTGTACAAACACG
PHACTR3	CCDS13481.1_PHACTR3_gR20r	CAGATATTCAGGACGCGCCG
PHACTR3	CCDS13481.1_PHACTR3_gR277r	GGTTCACTCTGTACAGATCG
PHACTR3	CCDS13481.1_PHACTR3_gR60f	GGATTCGAACTCCCCCTGTG
PHACTR3	CCDS13481.1_PHACTR3_gR661f	TCTGTCGAGAACGTCCAGCG
CPEB2	CCDS56326.1_CPEB2_gR157r	AAGCCGGTGACAGGCAACGG
CPEB2	CCDS56326.1_CPEB2_gR1727f	GGCACTGGAAGTATGTCCTG
CPEB2	CCDS56326.1_CPEB2_gR347r	GTGGTCGGGGAGTTTCTCCG
CPEB2	CCDS56326.1_CPEB2_gR96f	CGTATGGTCCTTACGCCGTG
C16orf96	CCDS53986.1_C16orf96_gR1222r	AGGACACCTAAGTCCCACAG
C16orf96	CCDS53986.1_C16orf96_gR2604r	TCAAGGGATCCAGATCACTG
C16orf96	CCDS53986.1_C16orf96_gR2850f	ACAGCTGCGAGTACTTGCAG
C16orf96	CCDS53986.1_C16orf96_gR2995f	GTTGACGCTCTATCCCTACG
TXLNA	CCDS353.1_TXLNA_gR1213f	CACACTTTCCAAAAGCAGCG
TXLNA	CCDS353.1_TXLNA_gR275f	TGTGTGGACAATAACCAGGG
TXLNA	CCDS353.1_TXLNA_gR409f	AGAGAAGGAACCCTCCAAGG
TXLNA	CCDS353.1_TXLNA_gR680f	CAAGAGAAGGACCACCTGCG
PTRH1	CCDS35147.1_PTRH1_gR242r	CAGTTGGGCATCCCCCAGCG
PTRH1	CCDS35147.1_PTRH1_gR527r	GGAGAAGCAGCCCAGCACAT
PTRH1	CCDS35147.1_PTRH1_gR571r	GTGGCTCGATCCAGCAACAG
PTRH1	CCDS35147.1_PTRH1_gR621f	ACATCCGTGAGCGAAGCCAG
TMEM105	CCDS11781.1_TMEM105_gR182r	CCCCCAAGGAGACCGAGGTG
TMEM105	CCDS11781.1_TMEM105_gR187r	CAGTCCCCCCAAGGAGACCG
TMEM105	CCDS11781.1_TMEM105_gR269r	AAGAAAGCCAGACTGCCCCC
TMEM105	CCDS11781.1_TMEM105_gR288f	AGTCTGGCTTTCTTGCAGGG
UPRT	CCDS78494.1_UPRT_gR11r	GTCCGGACACTGTAACTCCG
UPRT	CCDS78494.1_UPRT_gR156f	CCAAGGTGATTCTCCTCACG
UPRT	CCDS78494.1_UPRT_gR236f	CTCAACTCAGAGGGCAACAG
UPRT	CCDS78494.1_UPRT_gR289f	AGCTGGCAACTCCTTCCTAG
HIVEP3	CCDS44124.1_HIVEP3_gR1278f	AGTGTGGGCGAATAGGACAG
HIVEP3	CCDS44124.1_HIVEP3_gR3953r	AACACGGACAGGCACAACCA
HIVEP3	CCDS44124.1_HIVEP3_gR4423f	TGTGGTCCTTACCAGCACCG
HIVEP3	CCDS44124.1_HIVEP3_gR4987f	GAGCAAAGAGACATACACCA
DCXR	CCDS11799.1_DCXR_gR231r	TGTTCACCAGCAGGTCCACG
DCXR	CCDS11799.1_DCXR_gR325f	CTTTGAGGTGAACCTGCGTG
DCXR	CCDS11799.1_DCXR_gR395r	CTGGCTGGAGACATTCACGA
DCXR	CCDS11799.1_DCXR_gR538f	GAATGCAGTAAACCCCACAG
EIF4EBP1	CCDS6100.1_EIF4EBP1_gR113f	GACTACAGCACGACCCCCGG
EIF4EBP1	CCDS6100.1_EIF4EBP1_gR183f	GGAAATTCCTGATGGAGTGT
EIF4EBP1	CCDS6100.1_EIF4EBP1_gR316f	TAGCCCAGAAGATAAGCGGG
EIF4EBP1	CCDS6100.1_EIF4EBP1_gR320f	CCAGAAGATAAGCGGGCGGG
OR1S2	CCDS31545.1_OR1S2_gR444f	TGAACTATACAACTTTCATG
OR1S2	CCDS31545.1_OR1S2_gR426r	AAGTTGTATAGTTCAGAGGG
OR1S2	CCDS31545.1_OR1S2_gR138r	CAGTGACCACATACATACTC
OR1S2	CCDS31545.1_OR1S2_gR94f	TCTCCTGGGACTCTCCAACC
NLRP1	CCDS32537.1_NLRP1_gR2750r	GGGGCTGGCACTAAGCACAG
NLRP1	CCDS32537.1_NLRP1_gR3713r	GTGGTAAAGCAACACCACAG
NLRP1	CCDS32537.1_NLRP1_gR3732r	CTTCCTCAGGATGGACGCGG
NLRP1	CCDS32537.1_NLRP1_gR3863r	ACGACAGCCCATATAAAGTG
OR5K4	CCDS33802.1_OR5K4_gR119r	CAGACCAAGATTCCCCACCA
OR5K4	CCDS33802.1_OR5K4_gR227r	CATCTTGGGGGTAACAGCAC
OR5K4	CCDS33802.1_OR5K4_gR387r	TGGTGTGGTACTGCAGTGGG
OR5K4	CCDS33802.1_OR5K4_gR808f	AGGAGATAAAGATACACCAG
NOL9	CCDS80.1_NOL9_gR1208r	CATAGTGTTGACGATGAGAG
NOL9	CCDS80.1_NOL9_gR1293r	CAGAGCGGAACTGAACCACG
NOL9	CCDS80.1_NOL9_gR1888r	ACGGTCCTTAGCTCTTCCGG
NOL9	CCDS80.1_NOL9_gR655r	AGCAACACAATGGAACACTG
SIRPA	CCDS13022.1_SIRPA_gR1261f	GAATGCCAGAGAAATAACAC
SIRPA	CCDS13022.1_SIRPA_gR186f	CGACCTCTCTGATCCCTGTG
SIRPA	CCDS13022.1_SIRPA_gR390r	ACTTAAACTCCACGTCATCG
SIRPA	CCDS13022.1_SIRPA_gR603r	AGGACACGCTCTCTCCTACG
GLTP	CCDS9136.1_GLTP_gR271f	GCCCAAAGTAGGGGCCACAC
GLTP	CCDS9136.1_GLTP_gR335f	TTCCTCCAGAGCATCTGCGA
GLTP	CCDS9136.1_GLTP_gR398r	CTTCTTGAGGGCCATCTCGT
GLTP	CCDS9136.1_GLTP_gR423r	TCTTCTGCACGATCCAGCCA
IARS	CCDS6694.1_IARS_gR1891f	ATATCTGATTAACTCCCCTG
IARS	CCDS6694.1_IARS_gR2079f	GCCCCAACATTACAGACCGG
IARS	CCDS6694.1_IARS_gR2761f	CATCAAGCAGTTGAGCAGTG
IARS	CCDS6694.1_IARS_gR877r	TTCAGGAAATAGTCAAACAG
EFHB	CCDS82744.1_EFHB_gR1570f	AGATTGTGTAAACCCTACTG
EFHB	CCDS82744.1_EFHB_gR2024f	GCATCAAAAAAGCATCACAG
EFHB	CCDS82744.1_EFHB_gR207f	TTGGACTAACCCAAGCCGAG
EFHB	CCDS82744.1_EFHB_gR96r	AGAATTCAATTAGCCCAGCG
POM121L2	CCDS59497.1_POM121L2_gR1865r	GGTGGTGGACATGACCACAG
POM121L2	CCDS59497.1_POM121L2_gR1193f	TCAGAAACAGATCTAACCCA
POM121L2	CCDS59497.1_POM121L2_gR846f	TATCATTCGAGACACCAGAG
POM121L2	CCDS59497.1_POM121L2_gR264f	AGTCCCAGAATTCCCCCCTG
RNF11	CCDS556.1_RNF11_gR165f	ACCCAACACCTAGCCAGACT
RNF11	CCDS556.1_RNF11_gR352r	AGGTGATAGATGTGCATGCA
RNF11	CCDS556.1_RNF11_gR64f	TCACGAGTCTCAGTCCGACC
RNF11	CCDS556.1_RNF11_gR81f	ACCGGGCTAGCTTTGGCGAG
MTCP1	CCDS44027.1_MTCP1_gR202r	GGGTAGAGTTGCCACATGAG
MTCP1	CCDS44027.1_MTCP1_gR42r	TACCCTCTTGGTGAACCCAG
MTCP1	CCDS44027.1_MTCP1_gR69r	ACGTGCGCTGGTATTCGTCG
MTCP1	CCDS44027.1_MTCP1_gR82f	CGACGAATACCAGCGCACGT
SLC2A3	CCDS8586.1_SLC2A3_gR163f	GGGAAATGCCCCACCCTCTG
SLC2A3	CCDS8586.1_SLC2A3_gR167r	AGACGTGAGCAGCACCTCAG
SLC2A3	CCDS8586.1_SLC2A3_gR245r	GCGGTTGACGAAGAGTCCGA
SLC2A3	CCDS8586.1_SLC2A3_gR559r	ATGGTAAAACCCAGTAGCAG
C12orf40	CCDS81681.1_C12orf40_gR1303r	TTAGAGTGCAATTCTTCCGA
C12orf40	CCDS81681.1_C12orf40_gR295r	AGTTTAGAAGGTACACAGTG
C12orf40	CCDS81681.1_C12orf40_gR358f	CTGTCAAAGACTAAGTAGCA
C12orf40	CCDS81681.1_C12orf40_gR748f	GGATGAAGATTGTAGAAGCA
ESRRA	CCDS60830.1_ESRRA_gR273r	CACAGGATGCCACACCATAG
ESRRA	CCDS60830.1_ESRRA_gR286f	CTATGGTGTGGCATCCTGTG
ESRRA	CCDS60830.1_ESRRA_gR486f	GGCGGCAGAAGTACAAGCGG
ESRRA	CCDS60830.1_ESRRA_gR83r	AGGCTCGGTCTCTGTCTCCG
ARHGEF38	CCDS3670.1_ARHGEF38_gR214r	GCTACAGAACACTCACCCTG
ARHGEF38	CCDS3670.1_ARHGEF38_gR244f	AGCTGAGACCTTAACCCCAG
ARHGEF38	CCDS3670.1_ARHGEF38_gR481f	GGAAGAGGCCACAACAGACG
ARHGEF38	CCDS3670.1_ARHGEF38_gR65r	ATAGAGTCTAGACCTCAAGA
NEUROD6	CCDS5434.1_NEUROD6_gR793r	ATCCCATTATAGTTAATTGG
NEUROD6	CCDS5434.1_NEUROD6_gR662r	ATCAAGAGTCCCATGCCCTG
NEUROD6	CCDS5434.1_NEUROD6_gR661r	TCAAGAGTCCCATGCCCTGG
NEUROD6	CCDS5434.1_NEUROD6_gR158r	TTTCTCGGTTTCTTCTCCAG
CREBL2	CCDS8651.1_CREBL2_gR196f	AGCTATATGTGCCCTCAGAG
CREBL2	CCDS8651.1_CREBL2_gR258r	GTAGGGCCTTTATTTCAGAA
CREBL2	CCDS8651.1_CREBL2_gR47f	GTAAAGAAGCCCGGTAAACG
CREBL2	CCDS8651.1_CREBL2_gR51f	AGAAGCCCGGTAAACGTGGT
KIF5B	CCDS7171.1_KIF5B_gR1014f	TGGAGTTAACTGCAGAACAG
KIF5B	CCDS7171.1_KIF5B_gR1171f	CAACTTGGAAGCTTTCACAG
KIF5B	CCDS7171.1_KIF5B_gR283f	TGGGAAGACACACACAATGG
KIF5B	CCDS7171.1_KIF5B_gR71f	AACGAGTCTGAAGTGAACCG
CDHR3	CCDS75651.1_CDHR3_gR1920r	ATAGGACGACCAGGTACACG
CDHR3	CCDS75651.1_CDHR3_gR496f	ACTGAGTCCAGGAACCATCG
CDHR3	CCDS75651.1_CDHR3_gR511f	CATCGTGGCCAATATCACAG
CDHR3	CCDS75651.1_CDHR3_gR813f	TGCCGGAAAGAACAGCCAAG
LRRC75A	CCDS11178.2_LRRC75A_gR272r	ATACAGAACGTCGTCTAGCG
LRRC75A	CCDS11178.2_LRRC75A_gR413f	AAGCCCCCCAGACAACACAG
LRRC75A	CCDS11178.2_LRRC75A_gR482f	CAGCTACCTACAGCGCTGTG
LRRC75A	CCDS11178.2_LRRC75A_gR588r	GTTGCCATTGAGTGCCAGTG
MCUB	CCDS3683.2_MCUB_gR116f	GTTTTGCGTGTGAAGCTGTG
MCUB	CCDS3683.2_MCUB_gR157f	GTCACACCATTATAGTACCG
MCUB	CCDS3683.2_MCUB_gR211r	GGCAAGGTAAGTGTTACCAA
MCUB	CCDS3683.2_MCUB_gR650f	CATTCGGAAGCCAAAACCAG
IGFL4	CCDS33057.1_IGFL4_gR182f	TTGAACCAGACCCGGCTCTG
IGFL4	CCDS33057.1_IGFL4_gR261f	CTCAGAACCAGACAGTTGTG
IGFL4	CCDS33057.1_IGFL4_gR308r	ACAGATCCTGGTGATAGGGG
IGFL4	CCDS33057.1_IGFL4_gR354r	TGAGGTCAGATCTTGACACA
MRPL23	CCDS31336.1_gR162r	TGCCCTCGAGGTAATTCCTG
MRPL23	CCDS31336.1_gR169f	GGACCTCAGGAATTACCTCG
MRPL23	CCDS31336.1_gR174r	GCACGTTATAGATGCCCTCG
MRPL23	CCDS31336.1_gR252f	GAAGAGATCACAGAAACGTG
SLC39A13	CCDS81564.1_SLC39A13_gR344r	ATTGCCCAAGAGTCCCCCCA
SLC39A13	CCDS81564.1_SLC39A13_gR572r	GTGGCCTCCATTGAGCGCGG
SLC39A13	CCDS81564.1_SLC39A13_gR781f	CCTGCATGAGATCCCCCATG
SLC39A13	CCDS81564.1_SLC39A13_gR952r	GATGTAGAGAAAGCCGCCAG
PARP14	CCDS46894.1_PARP14_gR2675r	TAATAGGTACACACACCTCG
PARP14	CCDS46894.1_PARP14_gR421f	CAAAATGGAAGATATCCCAG
PARP14	CCDS46894.1_PARP14_gR4888f	TAGTGATCCTGAGTACAACA
PARP14	CCDS46894.1_PARP14_gR4891f	TGATCCTGAGTACAACACGG
ALDH6A1	CCDS61501.1_ALDH6A1_gR1503f	TAAAGACCATTACTTCTCAG
ALDH6A1	CCDS61501.1_ALDH6A1_gR479r	CACTCCCAGAGGCAGACGGT
ALDH6A1	CCDS61501.1_ALDH6A1_gR563r	GAAGGTATTTCCACACACCA
ALDH6A1	CCDS61501.1_ALDH6A1_gR79r	GAAGATGCTGAATACCAGGT
GCDH	CCDS12286.1_GCDH_gR1094r	CAGCAGAGAAACCATCTCGG
GCDH	CCDS12286.1_GCDH_gR1121f	CTGCTGAAGAGGAATAACTG
GCDH	CCDS12286.1_GCDH_gR1238f	GAGGCCGTGAACACCTACGA
GCDH	CCDS12286.1_GCDH_gR746r	GAACTTGCCCTGGATCCTGG
LURAP1L	CCDS6473.1_LURAP1L_gR30r	GCTTCAGCTCGATGTCTCTG
LURAP1L	CCDS6473.1_LURAP1L_gR479f	AGTCAGAGCACCTCCTTACG
LURAP1L	CCDS6473.1_LURAP1L_gR503f	AGCTACAACAGCCTACACGA
LURAP1L	CCDS6473.1_LURAP1L_gR85f	TCTAGTGCGCTCTCTCCGTG
PJA1	CCDS14392.1_PJA1_gR1025r	GAGGAACTGAGGGTCCACAT
PJA1	CCDS14392.1_PJA1_gR1281r	ACGGCTTGTGGAAATAGTGG
PJA1	CCDS14392.1_PJA1_gR696r	CGGCACTGGCACTAGCACCG
PJA1	CCDS14392.1_PJA1_gR892f	TCACGAGTTGATGCAACCTG
AGBL4	CCDS44137.1_AGBL4_gR1164r	TGTGGTCCAGGAGTCCACCG
AGBL4	CCDS44137.1_AGBL4_gR1459f	CAACTACCCCAACAGCAAAG
AGBL4	CCDS44137.1_AGBL4_gR618r	CAGGGCTGGTTATCGTCAGG
AGBL4	CCDS44137.1_AGBL4_gR774r	TGAAGACCAGGTATTCCCGG
SNX21	CCDS42883.1_SNX21_gR196f	CCTCAGCTTCACCAGCGCCG
SNX21	CCDS42883.1_SNX21_gR262r	CCTGACGTCCCATCCCCGAG
SNX21	CCDS42883.1_SNX21_gR373f	GAAGAAGTCCCGGAACACCT
SNX21	CCDS42883.1_SNX21_gR421f	GACCAGCGCTAACGTTGTCA
AARS2	CCDS34464.1_AARS2_gR1703f	AACTTCTACGCAGAACAGGG
AARS2	CCDS34464.1_AARS2_gR2237r	CCCACAGCATAGCTCCACAG
AARS2	CCDS34464.1_AARS2_gR487f	TCAGGTCTATGGGATCCCTG
AARS2	CCDS34464.1_AARS2_gR964f	CACAGACACAGCGTACCGCG
ARSE	CCDS75949.1_ARSE_gR1492f	GATGGAACGAGTCCAGCAGG
ARSE	CCDS75949.1_ARSE_gR417r	GCTTCTCTGAGAGTTCCCAG
ARSE	CCDS75949.1_ARSE_gR72r	TCACGCCGTCCTCTGCAAGG
ARSE	CCDS75949.1_ARSE_gR832f	GCTGTATGGGGACAACGTAG
ELAVL3	CCDS45978.1_ELAVL3_gR82r	GCTCCATTTGTACCAAGGAG
ELAVL3	CCDS45978.1_ELAVL3_gR830r	GTACACGAAGATGCACCAGC
ELAVL3	CCDS45978.1_ELAVL3_gR856f	CGTGTACAACCTGTCACCGG
ELAVL3	CCDS45978.1_ELAVL3_gR985f	GACCATGACCAACTATGACG
MC2R	CCDS11869.1_MC2R_gR441r	CCGTAAGCACCACCACAGTG
MC2R	CCDS11869.1_MC2R_gR405f	TCACCATCTTCCACGCACTG
MC2R	CCDS11869.1_MC2R_gR281f	ATGGGCTATCTCAAGCCACG
MC2R	CCDS11869.1_MC2R_gR70r	TCCTCCGGCAAAACCACACG
AGMAT	CCDS160.1_AGMAT_gR241r	TTGGAGGTCCCAGTATCCAG
AGMAT	CCDS160.1_AGMAT_gR331f	GACAGTCAATCCTAGCACGG
AGMAT	CCDS160.1_AGMAT_gR621r	GACCCTCATCCACACACCGG
AGMAT	CCDS160.1_AGMAT_gR71r	CCCCGGATGAAAGAGCCCTG
DCAF12	CCDS6549.1_DCAF12_gR1088r	TCGGATGTCATAGAACAGCA
DCAF12	CCDS6549.1_DCAF12_gR1257r	AGTGGGTGTAAACAGCATTG
DCAF12	CCDS6549.1_DCAF12_gR517r	ACACACACAGGATCCAGCGT
DCAF12	CCDS6549.1_DCAF12_gR79r	GAGTGATCCCAGCCAAACTG
TMPRSS4	CCDS76482.1_TMPRSS4_gR171r	CCTCCACACCCACCACACGG
TMPRSS4	CCDS76482.1_TMPRSS4_gR197r	CCAAGGCCAAGAATCCACAG
TMPRSS4	CCDS76482.1_TMPRSS4_gR747f	TGATGTACCAATCTGACCAG
TMPRSS4	CCDS76482.1_TMPRSS4_gR817f	CACCCCAGGAGTATACACCA
VEGFD	CCDS14166.1_VEGFD_gR349f	CAGCCCTAGAGAAACGTGCG
VEGFD	CCDS14166.1_VEGFD_gR406r	CGGAACACGTTCACACAAGG
VEGFD	CCDS14166.1_VEGFD_gR408r	ATCGGAACACGTTCACACAA
VEGFD	CCDS14166.1_VEGFD_gR426r	CATTGCAACAGCCACCACAT
ZNF775	CCDS43678.1_ZNF775_gR1252r	GGGGACCGTTGGGAGCTCCG
ZNF775	CCDS43678.1_ZNF775_gR143f	AACATATTTCAGCAGCACCG
ZNF775	CCDS43678.1_ZNF775_gR308r	TACAAAGTGACCCTCGCCGG
ZNF775	CCDS43678.1_ZNF775_gR691f	CGAGCTGATTCAGGACGCGG
LAMTOR3	CCDS58920.1_LAMTOR3_gR211f	CTGTTACTATAACACCTACC
LAMTOR3	CCDS58920.1_LAMTOR3_gR63r	TATCTGACACAACAATGGCA
LAMTOR3	CCDS58920.1_LAMTOR3_gR68r	ATCTCTATCTGACACAACAA
LAMTOR3	CCDS58920.1_LAMTOR3_gR80f	ATTGTTGTGTCAGATAGAGA
FAM45A	CCDS7609.1_FAM45A_gR17r	CAGCTGAGTGTCCGCCACCT
FAM45A	CCDS7609.1_FAM45A_gR464f	GCCCGAAAGGCCTACCTGGC
FAM45A	CCDS7609.1_FAM45A_gR464r	TTTGATGGAGCCAGCCAGGT
FAM45A	CCDS7609.1_FAM45A_gR892f	ATCAGAGAGCCACGTTATAC
KCTD16	CCDS34260.1_KCTD16_gR411r	AGGCATCTTCAAAGTCACTG
KCTD16	CCDS34260.1_KCTD16_gR486r	CAGTAATGAAACCCCACTTG
KCTD16	CCDS34260.1_KCTD16_gR92f	GTGGTAGAGCTGAATGTCGG
KCTD16	CCDS34260.1_KCTD16_gR976r	CCACAGATGACCGTCTCCTG
HNRNPDL	CCDS75153.1_HNRNPDL_gR1004f	GGTGGACGAGGTGGTACGAG
HNRNPDL	CCDS75153.1_HNRNPDL_gR267r	TGGAGCTGGATTTAAAATGG
HNRNPDL	CCDS75153.1_HNRNPDL_gR398f	AATATAGAGGAATTCGCAGA
HNRNPDL	CCDS75153.1_HNRNPDL_gR51r	CTAAAGTAGCGGGAGCGGAG
SP3	CCDS46452.1_SP3_gR1201f	GCAAACGTTTCAAGTACAAG
SP3	CCDS46452.1_SP3_gR121f	AGGAGCACCAAACCGATGGG
SP3	CCDS46452.1_SP3_gR1284r	CCGCAACTTGACCAAGTGTG
SP3	CCDS46452.1_SP3_gR1531f	AACACACTTAAGAGTACAGG
SLC1A3	CCDS78003.1_SLC1A3_gR1069f	CGACATCACGCTCATCATCG
SLC1A3	CCDS78003.1_SLC1A3_gR395r	AATCACCACAGCAATGATGG
SLC1A3	CCDS78003.1_SLC1A3_gR536r	CAGGAAGAGAATACCCACGG
SLC1A3	CCDS78003.1_SLC1A3_gR741f	AAGCACTCATCACCGCTCTG
RAB3D	CCDS12257.1_RAB3D_gR155r	GATGCCCACAGTACTGACGA
RAB3D	CCDS12257.1_RAB3D_gR201r	GCTTGATCCTCTTGTCATGG
RAB3D	CCDS12257.1_RAB3D_gR262f	GCGCTACCGCACCATCACCA
RAB3D	CCDS12257.1_RAB3D_gR275f	ATCACCACGGCCTACTACCG
AMIGO3	CCDS33759.1_AMIGO3_gR1442f	TTCGATCTCTACAACCCTGG
AMIGO3	CCDS33759.1_AMIGO3_gR782r	GTGCTGGAAGAAGCGCACGC
AMIGO3	CCDS33759.1_AMIGO3_gR554r	GAGGTCCAGAGTAAGCAGGT
AMIGO3	CCDS33759.1_AMIGO3_gR515r	CAGGTGGTCGAAGGAGAACG
TNNC1	CCDS2857.1_TNNC1_gR277f	CGACAGCAAAGGGAAATCTG
TNNC1	CCDS2857.1_TNNC1_gR280f	CAGCAAAGGGAAATCTGAGG
TNNC1	CCDS2857.1_TNNC1_gR385f	TACAGGCGAGACCATCACGG
TNNC1	CCDS2857.1_TNNC1_gR397f	CATCACGGAGGACGACATCG
CMTM3	CCDS10815.1_CMTM3_gR207r	ACTCCAGCAGAGGCGCTGTG
CMTM3	CCDS10815.1_CMTM3_gR249r	GCTGCATGGCATCAGCAAAG
CMTM3	CCDS10815.1_CMTM3_gR322f	CTTCCTGCGCTGTGTCACCG
CMTM3	CCDS10815.1_CMTM3_gR425r	GAAATCAGTTGCAAACACGA
MCF2L2	CCDS3243.1_MCF2L2_gR1696r	GGTTCCTCAGACGTTCTCAG
MCF2L2	CCDS3243.1_MCF2L2_gR1736f	GAGACAGAGTTGAACTCCCG
MCF2L2	CCDS3243.1_MCF2L2_gR2354f	ATAGACCCAGGTGAACTAGG
MCF2L2	CCDS3243.1_MCF2L2_gR582r	GGTGATTTACCCACTGACCG
KANSL1L	CCDS77519.1_KANSL1L_gR1345r	ACAGGATCTTGACACTCCTG
KANSL1L	CCDS77519.1_KANSL1L_gR1360f	GGAGTGTCAAGATCCTGTAC
KANSL1L	CCDS77519.1_KANSL1L_gR2721r	TGGTACCGAAGATTTCACCA
KANSL1L	CCDS77519.1_KANSL1L_gR615r	AACTAACAGGCACATTTGAG
FMN2	CCDS31069.2_FMN2_gR1872f	CTAGGCGAGTTCCATCCATG
FMN2	CCDS31069.2_FMN2_gR221r	CCGCAGGTTGGAAAACACCG
FMN2	CCDS31069.2_FMN2_gR403f	CCTGTCGGATACCGAGTGTG
FMN2	CCDS31069.2_FMN2_gR4690r	GAGGCCTGAAAAAGGTCCTG
PTPN14	CCDS1514.1_PTPN14_gR1545f	TTGTCAGTCCATCTGACCAG
PTPN14	CCDS1514.1_PTPN14_gR1898f	CTCACGGCCACCAAGCACCA
PTPN14	CCDS1514.1_PTPN14_gR2281f	AAGGAAGAGTGTGAGCAATG
PTPN14	CCDS1514.1_PTPN14_gR2946f	GGCACTACATAGCCACCCAG
MAPK4	CCDS77188.1_MAPK4_gR295f	TGAGCTGTTCAAGTTCAGCG
MAPK4	CCDS77188.1_MAPK4_gR475f	CAACATCTTCATCAGCACAG
MAPK4	CCDS77188.1_MAPK4_gR51r	AGTCAACAAAGCGCCCACCG
MAPK4	CCDS77188.1_MAPK4_gR79r	CCATTGACACCGAAGCCCAG
ENTHD1	CCDS13998.1_ENTHD1_gR1537f	CATTTCTAGTAGTCACTGGG
ENTHD1	CCDS13998.1_ENTHD1_gR1800f	AGGTCCCCCAGTCTTCTGAG
ENTHD1	CCDS13998.1_ENTHD1_gR706f	TCATGGTTGGAAATCAACAG
ENTHD1	CCDS13998.1_ENTHD1_gR86f	GCAACTTCTAACGACCCTTG
PNMA8A	CCDS46124.1_PNMAL1_gR252r	CCCTTCCTGGGAATTCACGG
PNMA8A	CCDS46124.1_PNMAL1_gR597f	GGAAGGTGAAGAAAGAACCG
PNMA8A	CCDS46124.1_PNMAL1_gR820f	AGCTAACTTGGAGGATCCTG
PNMA8A	CCDS46124.1_PNMAL1_gR91f	GTTGGTCACAGGCATCCCAG
JADE2	CCDS4176.1_JADE2_gR148f	GAACGAAAAGAAGCCCTCCG
JADE2	CCDS4176.1_JADE2_gR1669f	ACTGAACAATGGGCACCGCG
JADE2	CCDS4176.1_JADE2_gR1944f	CTACCAGGAAGCCACCACGT
JADE2	CCDS4176.1_JADE2_gR1948r	AAGTGAGAAGATGTCCGACG
COPS7B	CCDS63154.1_COPS7B_gR101f	GTCTACACTGACATCATCCA
COPS7B	CCDS63154.1_COPS7B_gR18r	CTTTCAGCAACACGGAGTAG
COPS7B	CCDS63154.1_COPS7B_gR298f	CCACAACCGAACTCAGCAGC
COPS7B	CCDS63154.1_COPS7B_gR362r	CTGCTCCATCTCCTGAGCCG
SLC2A8	CCDS75903.1_SLC2A8_gR131r	CTGAGTCAGCAGGAAGCGCG
SLC2A8	CCDS75903.1_SLC2A8_gR176r	GCCCCACAGGAACCGCAGGG
SLC2A8	CCDS75903.1_SLC2A8_gR338r	GGTCTCTGCATAGAACATGA
SLC2A8	CCDS75903.1_SLC2A8_gR459f	TCATCATGGACAGAGCAGGG
CUL5	CCDS31668.1_CUL5_gR1648r	ATCAAGTCCTCCAGTTCAGT
CUL5	CCDS31668.1_CUL5_gR1793r	CAATACAGCGAGCTGAAACG
CUL5	CCDS31668.1_CUL5_gR2088f	GTTTGCAGCTCACTACAGAA
CUL5	CCDS31668.1_CUL5_gR661r	CCATTTTGTTGTAAATACGA
GLTPD2	CCDS32534.1_GLTPD2_gR286f	CGCCAGTCTGAAACCCGAAG
GLTPD2	CCDS32534.1_GLTPD2_gR355r	AAGGCGAAGACGGAGCCGAG
GLTPD2	CCDS32534.1_GLTPD2_gR406f	CACCAAGGTGACAGACCTGG
GLTPD2	CCDS32534.1_GLTPD2_gR51r	AGATAGCGAGAGGAATTGAG
PRDX6	CCDS1307.1_PRDX6_gR59r	GAAACGGATGCGGCCGACGG
PRDX6	CCDS1307.1_PRDX6_gR62r	GTGGAAACGGATGCGGCCGA
PRDX6	CCDS1307.1_PRDX6_gR657r	AAGGCTGGGGTGTGTAGCGG
PRDX6	CCDS1307.1_PRDX6_gR69r	GAAAGTCGTGGAAACGGATG
ADAMTSL1	CCDS6485.1_ADAMTSL1_gR1375f	CCAGGGCCTCAGATACCGTG
ADAMTSL1	CCDS6485.1_ADAMTSL1_gR523f	CGTCAAGGAAGATAACTGTG
ADAMTSL1	CCDS6485.1_ADAMTSL1_gR857r	GAACTGGACTGTACTGTCAG
ADAMTSL1	CCDS6485.1_ADAMTSL1_gR991f	CGATCTGAGGAGCAACCGTG
PET100	CCDS54208.1_gR178f	AGAGAGGTTACGGAAGCGGC
PET100	CCDS54208.1_gR181f	GAGGTTACGGAAGCGGCGGG
PET100	CCDS54208.1_gR86r	GACATCGTCCTCAAACCACT
NOSIP	CCDS12772.1_NOSIP_gR460f	GGGTCCTCCAAGTAAGGACA
NOSIP	CCDS12772.1_NOSIP_gR622f	CACACCGCTAGACAGCTCCG
NOSIP	CCDS12772.1_NOSIP_gR636r	TGCGGGTGATGAGCCCCACG
NOSIP	CCDS12772.1_NOSIP_gR80r	GTTCTGGGTCCCATAGCCCG
ARR3	CCDS14399.1_ARR3_gR1104f	TAGTCATCGAGGAGTTTACG
ARR3	CCDS14399.1_ARR3_gR1117f	GTTTACGCGGAAAGGCGAGG
ARR3	CCDS14399.1_ARR3_gR451f	TTTCTGTGCTGAAAACCCAG
ARR3	CCDS14399.1_ARR3_gR517f	AGTACAATTTGCACCACCGG
PPP1R2	CCDS3309.1_gR100r	TCCTCGTCGACATTCCCGCG
PPP1R2	CCDS3309.1_gR102r	GCTCCTCGTCGACATTCCCG
PPP1R2	CCDS3309.1_gR109f	GCCCCGCGGGAATGTCGACG
PPP1R2	CCDS3309.1_gR265f	AGATGCCTGTAGTGACACCG
MYL2	CCDS31901.1_MYL2_gR211f	AATTGATGAAATGATCAAGG
MYL2	CCDS31901.1_MYL2_gR226r	ACAGTAAAGTTAATTGGACC
MYL2	CCDS31901.1_MYL2_gR376f	GGAAATGCTGACCACGCAGG
MYL2	CCDS31901.1_MYL2_gR432r	AGTTGCCAGTCACGTCAGGG
HRNR	CCDS30859.1_HRNR_gR1892r	GTGGCTGGAAGACTGACCTG
HRNR	CCDS30859.1_HRNR_gR1079r	ACCATGCTTACTATAGCCAG
HRNR	CCDS30859.1_HRNR_gR660f	CTTCCAGCAATGACACACAT
HRNR	CCDS30859.1_HRNR_gR447f	TCAGAGGAAGTCTTAAACCT
MORF4L1	CCDS58393.1_gR128r	TTTCTTCCGAGGAGGCTGAG
FAM110C	CCDS42645.1_FAM110C_gR143f	GATCGCGCCAAGTATGTGCG
FAM110C	CCDS42645.1_FAM110C_gR712f	GGGGAGGGAGAACTTCACCG
FAM110C	CCDS42645.1_FAM110C_gR714f	GGAGGGAGAACTTCACCGCG
FAM110C	CCDS42645.1_FAM110C_gR854r	GTTCCTCTCGATGACCGAAG
KIR2DL3	CCDS33107.1_gR215f	AAGGACACTTTGCACCTCAT
KIR2DL3	CCDS33107.1_gR263r	GTCTTGCATCATGGGACCGA
KIR2DL3	CCDS33107.1_gR282f	CCATGATGCAAGACCTTGCA
KIR2DL3	CCDS33107.1_gR29f	GTCGTCAGCATGGTGTGTGT
EML2	CCDS12670.1_EML2_gR1390f	CGGCAATGAACAGATCTCAG
EML2	CCDS12670.1_EML2_gR1462f	CTTGGTGTACGTGTACACGG
EML2	CCDS12670.1_EML2_gR233r	AAAGTACACTATCTCCCCGG
EML2	CCDS12670.1_EML2_gR963r	TGCTGTAGTCAGAACCCCAG
USP8	CCDS61632.1_USP8_gR1076f	GAGCAACAATCTCCTCAGAG
USP8	CCDS61632.1_USP8_gR1567f	AGGGGATTCAGGTTCAGGCA
USP8	CCDS61632.1_USP8_gR2496r	TAGACTTTTTGTGACATGTG
USP8	CCDS61632.1_USP8_gR2916f	AAAATGCAGCAAGACAACGG
FBXW5	CCDS7014.1_FBXW5_gR163f	GTTCTACCGCTACTACCAGG
FBXW5	CCDS7014.1_FBXW5_gR697f	GGAGTCAGAGAACGTCAACG
FBXW5	CCDS7014.1_FBXW5_gR753r	AGTCGGCCACCATCACCGTG
FBXW5	CCDS7014.1_FBXW5_gR976f	GCGCATGCTAGAGACCAAGG
PRAMEF9	CCDS76108.1_gR1385f	ATTGACAACTGCCCTGACTG
RIPK3	CCDS9628.1_RIPK3_gR125f	CGGGCGCAACATAGGAAGTG
RIPK3	CCDS9628.1_RIPK3_gR1348r	CAGTTGTATATGTTAACGAG
RIPK3	CCDS9628.1_RIPK3_gR1366f	TAACATATACAACTGCTCTG
RIPK3	CCDS9628.1_RIPK3_gR1531r	CTATGATTATACCAACCCTG
ASIP	CCDS13232.1_ASIP_gR125r	GACATCCAGTAGGTTCACAG
ASIP	CCDS13232.1_ASIP_gR241f	GGAGGCTTCGATGAAGAAAG
ASIP	CCDS13232.1_ASIP_gR246f	CTTCGATGAAGAAAGTGGTG
ASIP	CCDS13232.1_ASIP_gR79r	TCTCGGAGCTTCTCCTCAGG
HMGN5	CCDS14448.1_HMGN5_gR262f	TGGAGAAGCCAAAATTACAG
HMGN5	CCDS14448.1_HMGN5_gR332f	GAAGATGCCACAGAAAAGGG
HMGN5	CCDS14448.1_HMGN5_gR421f	AGATCAAAACGAAGAGAAAG
HMGN5	CCDS14448.1_HMGN5_gR94f	GCTTGTGCCAGTTACACCAG
CDKN2AIP	CCDS82979.1_CDKN2AIP_gR108r	TGCGAAGCAAAAAATCCCGG
CDKN2AIP	CCDS82979.1_CDKN2AIP_gR127f	TTTTTTGCTTCGCAACGCCG
CDKN2AIP	CCDS82979.1_CDKN2AIP_gR37f	GTACCTGAGCCAGAACCCGC
CDKN2AIP	CCDS82979.1_CDKN2AIP_gR40f	CCTGAGCCAGAACCCGCGGG
LILRB2	CCDS62791.1_gR1007f	ACTGGGTCGGATCCCCAAAG
LILRB2	CCDS62791.1_gR269r	ACTGGGTGAAGACCACACAT
LILRB2	CCDS62791.1_gR566r	GCTGGGGGCCGAGCACTCAG
LILRB2	CCDS62791.1_gR749r	TATTGATCTTAGACGGAGTG
STX6	CCDS65738.1_STX6_gR235f	GCTGGTCTCTGGCAGCATCG
STX6	CCDS65738.1_STX6_gR267f	ACATGTCCCAGCGCATCGGA
STX6	CCDS65738.1_STX6_gR268f	CATGTCCCAGCGCATCGGAG
STX6	CCDS65738.1_STX6_gR423r	CAACCAACAGGACTGCAAAG
C19orf71	CCDS45918.1_C19orf71_gR267r	GCCAGCGGTTGTAGGCCTCG
C19orf71	CCDS45918.1_C19orf71_gR466f	GCTCAACAGGAACCGGTACG
C19orf71	CCDS45918.1_C19orf71_gR484r	TAGTCTGATGCCCTCCACAG
C19orf71	CCDS45918.1_C19orf71_gR545r	CCACTCCCGGTAGTTCTGGG
MEF2B	CCDS46024.1_MEF2B_gR501r	CTGGTCGGAAGGGAGATGGG
MEF2B	CCDS46024.1_MEF2B_gR658r	GAGGTGTTTAGTCCCCCTCG
MEF2B	CCDS46024.1_MEF2B_gR732f	CAACTCCCGGACCCCCACTG
MEF2B	CCDS46024.1_MEF2B_gR993r	AGGTCTTAGGAAAGTCGCCG
LAMTOR1	CCDS8209.1_LAMTOR1_gR140r	GGCCTGCTCATCAGTGCGAG
LAMTOR1	CCDS8209.1_LAMTOR1_gR25f	CTGCTACAGCAGCGAGAACG
LAMTOR1	CCDS8209.1_LAMTOR1_gR325r	TGGCTGGTAAGAGACGGCAG
LAMTOR1	CCDS8209.1_LAMTOR1_gR439f	TGCACTTTCTCAGATCCGTG
ATN1	CCDS31734.1_ATN1_gR1276r	GAAGGCTGAGTATACTTGGG
ATN1	CCDS31734.1_ATN1_gR2829r	CAGGCTTGAGGCGGTCACGG
ATN1	CCDS31734.1_ATN1_gR401r	TCCAGGGCTGTAGATACTGG
ATN1	CCDS31734.1_ATN1_gR835f	AAAGCCGCCTACCACTCCAG
NF1	CCDS45645.1_NF1_gR1268r	CTTAGGCCACCAATCCAATG
NF1	CCDS45645.1_NF1_gR1381f	AGCACACCCAGCAATACGAA
NF1	CCDS45645.1_NF1_gR1636f	GATTGCTCAGGAAGCAATGG
NF1	CCDS45645.1_NF1_gR859f	CCAGGATATATCCAAAGACG
THG1L	CCDS4341.1_THG1L_gR463r	ACTCTTCCGTCAAAGCCTGG
THG1L	CCDS4341.1_THG1L_gR612f	TAACACCAGTACAAGCCCAA
THG1L	CCDS4341.1_THG1L_gR76f	GAGACGGTACCTGAGATTGG
THG1L	CCDS4341.1_THG1L_gR844f	CTTGCACTGCGATATCATCG
TBL1X	CCDS48078.1_TBL1X_gR1325f	CGACTGTGGGACATAGAACG
TBL1X	CCDS48078.1_TBL1X_gR199f	GGCCGAGATCAGTATCAACG
TBL1X	CCDS48078.1_TBL1X_gR418f	AAATCCATCGAAGAACAGAG
TBL1X	CCDS48078.1_TBL1X_gR659r	GTGCCTCAACACGAGCTGGG
TNFRSF11B	CCDS6326.1_TNFRSF11B_gR139r	TGTTTTAGGTAGGTACCAGG
TNFRSF11B	CCDS6326.1_TNFRSF11B_gR258r	ACTGCAGCTCCTTGCACACG
TNFRSF11B	CCDS6326.1_TNFRSF11B_gR379r	TGCACCACTCCAAATCCAGG
TNFRSF11B	CCDS6326.1_TNFRSF11B_gR831r	GCTGCACGCTGTTTTCACAG
ABCG4	CCDS8415.1_ABCG4_gR1195f	CCTACGGTTCATGTCCCACG
ABCG4	CCDS8415.1_ABCG4_gR1199r	GAGCACGCCAATAACCACGT
ABCG4	CCDS8415.1_ABCG4_gR1200r	TGAGCACGCCAATAACCACG
ABCG4	CCDS8415.1_ABCG4_gR285r	TGATGCCAATCAGCTCCCGG
RAB11B	CCDS12201.1_RAB11B_gR133f	GAGCAAGAGCACCATCGGCG
RAB11B	CCDS12201.1_RAB11B_gR301f	GCACCTGACCTATGAGAACG
RAB11B	CCDS12201.1_RAB11B_gR481f	CTTGGATTCCACTAACGTAG
RAB11B	CCDS12201.1_RAB11B_gR575r	GTCCACCACGTTGTTCCCCG
ITGB8	CCDS5370.1_ITGB8_gR1421f	TGTCAGTGTGAGGACAACAG
ITGB8	CCDS5370.1_ITGB8_gR59f	TGCCTGCAAAACGACCGGCG
ITGB8	CCDS5370.1_ITGB8_gR667r	AGCACATGGATGTATCCATG
ITGB8	CCDS5370.1_ITGB8_gR955f	CTATGTCAAATCGACAACCA
BABAM1	CCDS74310.1_BABAM1_gR259f	GGTCCAAATTCGGACACCAA
BABAM1	CCDS74310.1_BABAM1_gR451r	GGCTCCGTCAAGGAGAACTG
BABAM1	CCDS74310.1_BABAM1_gR529f	TTACATCCACAATGGCACTG
BABAM1	CCDS74310.1_BABAM1_gR616f	TACCAGCTACAAGTATGAGG
CMPK1	CCDS44135.1_CMPK1_gR109r	CCGAGGACGAACACGACCAG
CMPK1	CCDS44135.1_CMPK1_gR122f	CTGGTCGTGTTCGTCCTCGG
CMPK1	CCDS44135.1_CMPK1_gR345f	GTATTGAACGATGTCTTGAG
CMPK1	CCDS44135.1_CMPK1_gR347f	ATTGAACGATGTCTTGAGAG
SLC11A1	CCDS2415.1_SLC11A1_gR1018f	CCCCATGAACAACGCCACCG
SLC11A1	CCDS2415.1_SLC11A1_gR1077r	CCCAGATGTAGAGGGCCGCG
SLC11A1	CCDS2415.1_SLC11A1_gR1105f	CTGGGCCATAGGTCTCCTGG
SLC11A1	CCDS2415.1_SLC11A1_gR302r	GCAGAGCAAGCCCAACACGG
TPBGL	CCDS60895.1_TPBGL_gR316f	CCTCACGCACAACCACATCG
TPBGL	CCDS60895.1_TPBGL_gR923r	CAGCCCGAAGAACACGTAGG
TPBGL	CCDS60895.1_TPBGL_gR926r	CACCAGCCCGAAGAACACGT
TPBGL	CCDS60895.1_TPBGL_gR972r	GGTTTAGGTAGAGCACCATG
OR5AU1	CCDS32042.1_OR5AU1_gR734r	GAGCAGGATCTCACACAGTG
OR5AU1	CCDS32042.1_OR5AU1_gR584r	GTAGGAGCCCACAATCAGCG
OR5AU1	CCDS32042.1_OR5AU1_gR401r	CTTGGCCAAGAAGTTCACCA
OR5AU1	CCDS32042.1_OR5AU1_gR96r	TAAATGAGGTTGAACACCTG
VIM	CCDS7120.1_VIM_gR1143r	GCAGGTCTTGGTATTCACGA
VIM	CCDS7120.1_VIM_gR1300r	TTTGAGTGGGTATCAACCAG
VIM	CCDS7120.1_VIM_gR511f	CAACGACAAAGCCCGCGTCG
VIM	CCDS7120.1_VIM_gR798r	CGTCACGCAGGGCAGCCGTG
ZIC4	CCDS58857.1_ZIC4_gR334f	CTGCGGCCACAAGTCCCAGG
ZIC4	CCDS58857.1_ZIC4_gR303r	AGTCCGACGAGGGCGACACG
ZIC4	CCDS58857.1_ZIC4_gR185f	CCATACACGTGCAAGGTGCG
ZIC4	CCDS58857.1_ZIC4_gR23r	TAATCGTTTCCTCATCACCA
ZNF823	CCDS45981.1_ZNF823_gR283r	CTGTCACATGGATTTACTCG
ZNF823	CCDS45981.1_ZNF823_gR296f	CGAGTAAATCCATGTGACAG
ZNF823	CCDS45981.1_ZNF823_gR540r	GTGCCGCCATGTGTCTTCGG
ZNF823	CCDS45981.1_ZNF823_gR641f	TTGCACGAAAGAACACACAC
CALCB	CCDS7820.1_CALCB_gR117r	CCTCTTTACTGAGTGTGGCC
CALCB	CCDS7820.1_CALCB_gR55f	TATCTTGGTCCTGTACCAGG
CALCB	CCDS7820.1_CALCB_gR56f	ATCTTGGTCCTGTACCAGGC
CALCB	CCDS7820.1_CALCB_gR72r	ACCTGAATGGCGCCGCCTGG
PDHB	CCDS54602.1_PDHB_gR463f	GCACTGCCCAGGCTTAAAGG
PDHB	CCDS54602.1_PDHB_gR589r	TCTTTTGACTGAGCTTCCGG
PDHB	CCDS54602.1_PDHB_gR841r	TCAGCTCCTACTCCAAACTG
PDHB	CCDS54602.1_PDHB_gR982r	AATATGATGTCTTTGACCTG
RIN1	CCDS31614.1_RIN1_gR122f	TATGACGTGCCCAATGCCAG
RIN1	CCDS31614.1_RIN1_gR1887r	GATCCTGATAGGCTACTCGG
RIN1	CCDS31614.1_RIN1_gR2090r	GCGGTAGACGAGGTAGCCAG
RIN1	CCDS31614.1_RIN1_gR2238r	ACTGTTCCCGAATGTCCCTG
OR5M11	CCDS53629.1_OR5M11_gR632r	GGACACCAAGACGATGGTGA
OR5M11	CCDS53629.1_OR5M11_gR495r	TGGATCTACAGAAGGTCAGG
OR5M11	CCDS53629.1_OR5M11_gR366r	GGTCATATATGGCCACATAG
OR5M11	CCDS53629.1_OR5M11_gR239r	GATATTAGTCGACATCTGCG
TBX22	CCDS14445.1_gR300f	AGCTTCAAGGATCTGAACTG
TBX22	CCDS14445.1_gR415f	TCCAGGGAAGCAGTACCATG
TBX22	CCDS14445.1_gR477f	ACGTCTATCACAGCTCACAG
TBX22	CCDS14445.1_gR85f	ACTCCAAGACCCAATACAGG
FLRT1	CCDS8057.1_FLRT1_gR206f	TTCATCTACTGCAACGACCG
FLRT1	CCDS8057.1_FLRT1_gR231r	CATCATCAGGGATATCTGCG
FLRT1	CCDS8057.1_FLRT1_gR1219r	AGGGTAAACAGGGAACCCTG
FLRT1	CCDS8057.1_FLRT1_gR1971f	CCATTGGCTACGGCACCACG
KMT2C	CCDS5931.1_KMT2C_gR12589r	TTACAATGACAACACCACTG
KMT2C	CCDS5931.1_KMT2C_gR4961r	AATATTGGTGTAGAGAACTG
KMT2C	CCDS5931.1_KMT2C_gR5506r	GTAGACGTAGGGGTACTGGG
KMT2C	CCDS5931.1_KMT2C_gR7958f	ACTCTGAACCATCCACTAGG
RHOBTB1	CCDS7261.1_RHOBTB1_gR1507r	TCACAGCTACAGATCAGCAG
RHOBTB1	CCDS7261.1_RHOBTB1_gR1844r	GATGTGGTGCAAACACCAGG
RHOBTB1	CCDS7261.1_RHOBTB1_gR1938f	ACAACCAGGAATACTTCGAG
RHOBTB1	CCDS7261.1_RHOBTB1_gR318r	GATTAGCAATCGAAAAACAG
ADCY9	CCDS32382.1_ADCY9_gR2330r	ACTAGCAAACGTCTTCACGG
ADCY9	CCDS32382.1_ADCY9_gR2390r	GGACAGCGTCAGAAACACTG
ADCY9	CCDS32382.1_ADCY9_gR3223f	GTTCTACGAGGAGAACTACG
ADCY9	CCDS32382.1_ADCY9_gR3224f	TTCTACGAGGAGAACTACGA
ARL1	CCDS73510.1_ARL1_gR247f	GTTTGCAAATAAACAGGACA
ARL1	CCDS73510.1_ARL1_gR344f	TTCAAAACGTCAGCAACCAA
ARL1	CCDS73510.1_ARL1_gR350f	ACGTCAGCAACCAAAGGCAC
ARL1	CCDS73510.1_ARL1_gR372f	GCCTTGATGAGGCAATGGAA
LIMK1	CCDS56491.1_LIMK1_gR1096f	CAACGTGCTCAAGTTCATCG
LIMK1	CCDS56491.1_LIMK1_gR319f	GCACTGCTACTACCAGACTG
LIMK1	CCDS56491.1_LIMK1_gR737f	TCTCCGGCTTATACTCCCAG
LIMK1	CCDS56491.1_LIMK1_gR873r	GTGGCCGGCAGACTACGCGG
CNIH1	CCDS9717.1_CNIH1_gR165r	AAGCGTGGATGAGGTACTCT
CNIH1	CCDS9717.1_CNIH1_gR284f	ATGAGTAGACCAGTGATGAG
CNIH1	CCDS9717.1_CNIH1_gR297r	TTGTAGGGTCATAGAGTCCT
CNIH1	CCDS9717.1_CNIH1_gR350f	CTAGCATATTGTCAGAAGGA
OXSR1	CCDS2675.1_OXSR1_gR31r	TCGTCCCTGTTGATGGACCA
OXSR1	CCDS2675.1_OXSR1_gR58f	GGACGATTACGAGCTGCAGG
OXSR1	CCDS2675.1_OXSR1_gR609r	CAGCTTTGAAATCATAACCA
OXSR1	CCDS2675.1_OXSR1_gR991f	TGGGCGTCTTCATAAGACAG
SLC24A2	CCDS55297.1_SLC24A2_gR1399r	TCAGGTAACGTAATCCAGAG
SLC24A2	CCDS55297.1_SLC24A2_gR236f	AGTGGCCCTAGGGTAGCACA
SLC24A2	CCDS55297.1_SLC24A2_gR605f	TTTATCGCTCACAGCAACGT
SLC24A2	CCDS55297.1_SLC24A2_gR715r	AAAGACACATCTCGAAAGAG
CIT	CCDS9192.1_CIT_gR1957f	GGCTGTAAAAGCCAGCACGG
CIT	CCDS9192.1_CIT_gR2869f	GCAGCTAAACCAGCTGACCG
CIT	CCDS9192.1_CIT_gR355f	GGTAAGAGAGAAAGCAACCG
CIT	CCDS9192.1_CIT_gR5732f	TCCGGCACTGAACACCACCG
SLC25A43	CCDS14577.1_SLC25A43_gR589r	GGGAGAGAGAACTGATCTCG
SLC25A43	CCDS14577.1_SLC25A43_gR777f	GGCAGATAGTGAAGGCCCAG
SLC25A43	CCDS14577.1_SLC25A43_gR778f	GCAGATAGTGAAGGCCCAGG
SLC25A43	CCDS14577.1_SLC25A43_gR935r	CAAACTCTGATCGACTCCTG
TARBP1	CCDS1601.1_TARBP1_gR2384f	CATCTTCAAGAGATGGACAG
TARBP1	CCDS1601.1_TARBP1_gR3298f	AAACCTTGGACATGACTGTG
TARBP1	CCDS1601.1_TARBP1_gR4270f	GGTCGAAGCAGATAACCAAG
TARBP1	CCDS1601.1_TARBP1_gR678r	CCAGCAGCTTCTCCTCTACG
CYTH2	CCDS12722.1_CYTH2_gR277f	ACTGCTGCAGAACACACCCG
CYTH2	CCDS12722.1_CYTH2_gR343f	AGCCATCGGGGACTACCTGG
CYTH2	CCDS12722.1_CYTH2_gR880f	CTACTACTTTGAGTACACCA
CYTH2	CCDS12722.1_CYTH2_gR931f	GGAGAATCTGAGCATCCGAG
PPP1R12A	CCDS44948.1_PPP1R12A_gR1717f	CACTGTCTCCTCCACAACAG
PPP1R12A	CCDS44948.1_PPP1R12A_gR2171f	ATAACTTCTGCTTACTCCAG
PPP1R12A	CCDS44948.1_PPP1R12A_gR2772f	ACCTAAAAGCAGACAACCAG
PPP1R12A	CCDS44948.1_PPP1R12A_gR937r	GCTTGACCTGATGACACAGT
ARL15	CCDS54850.1_ARL15_gR174r	TGGTCGACACGACGTTATCG
ARL15	CCDS54850.1_ARL15_gR19f	GTCTGATCTCCGAATAACTG
ARL15	CCDS54850.1_ARL15_gR301f	CTACTACCAAGGATCTCAAG
ARL15	CCDS54850.1_ARL15_gR394r	AAGGGTAAAGTGCATAACTG
MDGA2	CCDS41948.1_MDGA2_gR1911f	CAACAATAGAGAATCCACTG
MDGA2	CCDS41948.1_MDGA2_gR462f	GTCCATTAAGAAGTTCTGAG
MDGA2	CCDS41948.1_MDGA2_gR892f	TGGATTTAACGTGAAACCAA
MDGA2	CCDS41948.1_MDGA2_gR908r	CTGAACGATGAGCTGCACCA
EBI3	CCDS12123.1_EBI3_gR116r	CACGGCGATCGGGTACCGAG
EBI3	CCDS12123.1_EBI3_gR604f	AGCCAGGTACTACGTCCAAG
EBI3	CCDS12123.1_EBI3_gR607f	CAGGTACTACGTCCAAGTGG
EBI3	CCDS12123.1_EBI3_gR631f	TCAGGACCTCACAGACTACG
OR1Q1	CCDS35125.1_OR1Q1_gR387r	TCATAGTGTAGTGGAAAGGG
OR1Q1	CCDS35125.1_OR1Q1_gR546r	AGATCTTCATCAGAGCGTAG
OR1Q1	CCDS35125.1_OR1Q1_gR768r	GCCGGAAGTAGACCCAACTG
OR1Q1	CCDS35125.1_OR1Q1_gR835f	TATAACAGTCGTGTACACAG
SLC22A7	CCDS4892.1_SLC22A7_gR1014f	TAGACCTGTTCCGCACACCA
SLC22A7	CCDS4892.1_SLC22A7_gR1042f	ACACATCTCACTGTGCTGCG
SLC22A7	CCDS4892.1_SLC22A7_gR443r	CACACCGGCGAAGAAGAAAG
SLC22A7	CCDS4892.1_SLC22A7_gR572r	AAACATTACATAGCTGACGG
CENPBD1	CCDS45556.1_CENPBD1_gR548r	CTACGTTAAAGACACCTGGG
CENPBD1	CCDS45556.1_CENPBD1_gR450r	TCTTGAAGTGGGGCAAACAG
CENPBD1	CCDS45556.1_CENPBD1_gR233r	TCGATGGCGAGTCAACCGAG
CENPBD1	CCDS45556.1_CENPBD1_gR223r	GTCAACCGAGAGGCTCTCAG
JKAMP	CCDS45117.1_JKAMP_gR190r	AAGAACCAATGTAAAACCAG
JKAMP	CCDS45117.1_JKAMP_gR219f	TCTTCATTGAATGGTACTCG
JKAMP	CCDS45117.1_JKAMP_gR410r	TTCATGAGTACAGTGTACTG
JKAMP	CCDS45117.1_JKAMP_gR756r	CATAGGCATGAAGTAACCAG
CYB5R4	CCDS5000.2_CYB5R4_gR1073r	CTCTGGTGTGAAGAGTCCAG
CYB5R4	CCDS5000.2_CYB5R4_gR1132f	TGTTTCTGTAAGCAGTCCTG
CYB5R4	CCDS5000.2_CYB5R4_gR269f	TATATGGAGTATCATCCTGG
CYB5R4	CCDS5000.2_CYB5R4_gR867f	AAGATGTTACTCATGATACG
SAXO2	CCDS32310.1_SAXO2_gR1120r	TTGTCGAAAATATAACCTGG
SAXO2	CCDS32310.1_SAXO2_gR181f	TTCGTATAAAGTGCAGCCTG
SAXO2	CCDS32310.1_SAXO2_gR410r	TGTAGAACGTTTGACCACAG
SAXO2	CCDS32310.1_SAXO2_gR558r	TGAGACCCTGAAAGTCACAC
CCPG1	CCDS55967.1_CCPG1_gR404f	AGTTCAGAAGACTTTAACAT
CCPG1	CCDS55967.1_CCPG1_gR422r	GAAAGTATACTGGCTGCTAG
CCPG1	CCDS55967.1_CCPG1_gR540r	AAACGGTCTTCTTCCTAGCA
CCPG1	CCDS55967.1_CCPG1_gR55f	TTGGACTGTCATCAGTCATG
DDX19A	CCDS82009.1_DDX19A_gR300r	ACTGGGCAATCAGATTCTGT
DDX19A	CCDS82009.1_DDX19A_gR350r	GCTGAGCATGGCTAAGACAA
DDX19A	CCDS82009.1_DDX19A_gR367f	CTTAGCCATGCTCAGCCGAG
DDX19A	CCDS82009.1_DDX19A_gR416r	AAGCGCCAGCTCATATGTTG
SH3RF3	CCDS74557.1_SH3RF3_gR2300r	CCTGCCGTGGATGGACAGTG
SH3RF3	CCDS74557.1_SH3RF3_gR2490r	GTGGGTACGAGACCACCACG
SH3RF3	CCDS74557.1_SH3RF3_gR494r	GGCCGCGGAGAGGAAAACCG
SH3RF3	CCDS74557.1_SH3RF3_gR844f	GGACTGTCTGACCTTCACCA
MTM1	CCDS14694.1_MTM1_gR262r	ATTCTCGAGATCACACCCAG
MTM1	CCDS14694.1_MTM1_gR519f	ATCCAGTGGAAGAATACAGG
MTM1	CCDS14694.1_MTM1_gR642r	TAAAAGTTGCAACTCTCCGG
MTM1	CCDS14694.1_MTM1_gR94f	AGTCAATCGAGATCTCACTG
NEMP1	CCDS31841.1_NEMP1_gR1054f	CTATGAGGAAGCATCCTCTG
NEMP1	CCDS31841.1_NEMP1_gR1058r	ATATGAGTCCTCCTCCTCAG
NEMP1	CCDS31841.1_NEMP1_gR289f	ATTGGTTCGAGTCACCCAGG
NEMP1	CCDS31841.1_NEMP1_gR738f	ACCTGGAACACCCTATTCAG
SEMA3C	CCDS5596.1_SEMA3C_gR1896r	GGTCAGAACCCTGAACAGAG
SEMA3C	CCDS5596.1_SEMA3C_gR2080f	CCACCCGAAGGACATCATGG
SEMA3C	CCDS5596.1_SEMA3C_gR2150f	ACTCGGCAGCAACATCAGCA
SEMA3C	CCDS5596.1_SEMA3C_gR616f	AAGTTTAACCAAGAGGAATG
RAI14	CCDS54837.1_RAI14_gR1387f	AGAAACTCAGAGCAAATACG
RAI14	CCDS54837.1_RAI14_gR152f	GCCACCAAACACGACAGTGA
RAI14	CCDS54837.1_RAI14_gR210r	CATGTGTAATCATGACCCTG
RAI14	CCDS54837.1_RAI14_gR2272r	AGTTTTTCATAGGAAGACCG
BARX2	CCDS8481.1_BARX2_gR222r	GCTGGCGGGTGATCACCGAG
BARX2	CCDS8481.1_BARX2_gR307f	GTCCTGCCACCAGGTCACCG
BARX2	CCDS8481.1_BARX2_gR403r	AAGATGGTGCGACTCCGGCG
BARX2	CCDS8481.1_BARX2_gR799r	GAGGGTATTGGCAACTCCTG
CSTB	CCDS13701.1_CSTB_gR111r	ATGACACGGCCTTAAACACA
CSTB	CCDS13701.1_CSTB_gR136f	CGTGTCATTCAAGAGCCAGG
CSTB	CCDS13701.1_CSTB_gR163f	GGGGACAAACTACTTCATCA
CSTB	CCDS13701.1_CSTB_gR241r	TGGTAGTTAGATAAGGTCAA
PSMC4	CCDS46076.1_PSMC4_gR296r	GTGCTTGTGGAGGGCCACTG
PSMC4	CCDS46076.1_PSMC4_gR397f	GAAGCCAGATGTGATGTACG
PSMC4	CCDS46076.1_PSMC4_gR556f	GAAGACCATGTTGGCAAAGG
PSMC4	CCDS46076.1_PSMC4_gR970f	TAGCAAGATGAACCTCTCTG
GPC3	CCDS55495.1_GPC3_gR1078f	CATCTGCAGCCATAGCCCTG
GPC3	CCDS55495.1_GPC3_gR1523r	GCTGGTGAGAAGCTTCAGCG
GPC3	CCDS55495.1_GPC3_gR590f	CTGAAGTTCAGTAAGGACTG
GPC3	CCDS55495.1_GPC3_gR673f	CTGTGGCGGTTACTGCAATG
AQP11	CCDS8251.1_AQP11_gR137r	AAACTCCAGGACGAAGGCGT
AQP11	CCDS8251.1_AQP11_gR505f	GCTCAAAGCGGTCATCACAG
AQP11	CCDS8251.1_AQP11_gR53r	CGACAGCATCAGTCCCAGCG
AQP11	CCDS8251.1_AQP11_gR67f	GCTGGGACTGATGCTGTCGG
PROK2	CCDS2916.1_PROK2_gR116f	TGTGACAAGGACTCCCAATG
PROK2	CCDS2916.1_PROK2_gR120r	AGCACATGCCTCCACCACAT
PROK2	CCDS2916.1_PROK2_gR264r	AGGCCAAGCCTGGCAGACAT
PROK2	CCDS2916.1_PROK2_gR91f	GGACGCCGCCGTGATCACCG
ETV3	CCDS1164.1_ETV3_gR19f	GAAAGCCGGCTGTAGCATCG
ETV3	CCDS1164.1_ETV3_gR32f	AGCATCGTGGAAAAGCCAGA
ETV3	CCDS1164.1_ETV3_gR395f	TTCATCAACATTCGGTCAAG
ETV3	CCDS1164.1_ETV3_gR61f	AGGGTATCAGTTTCCTGACT
C5orf63	CCDS54896.1_C5orf63_gR109f	TGTGTTGACCTTATTCACAA
C5orf63	CCDS54896.1_C5orf63_gR338f	CTTGAGCAGCAAAGTACTGG
C5orf63	CCDS54896.1_C5orf63_gR47r	TCTCAAGAAGAGTCCAAAGG
C5orf63	CCDS54896.1_C5orf63_gR50r	ATTTCTCAAGAAGAGTCCAA
IQSEC1	CCDS33703.1_IQSEC1_gR1519f	CAAGCAGACCTACCACAAGG
IQSEC1	CCDS33703.1_IQSEC1_gR2143f	GCGAGAGCTAAAGACCAATG
IQSEC1	CCDS33703.1_IQSEC1_gR2735f	CTGGACGACAGCTATGCCAG
IQSEC1	CCDS33703.1_IQSEC1_gR2839f	GGGATCGCTAGAGAGCAATG
ZNF70	CCDS13812.1_ZNF70_gR1268f	CCCTACGTGTGCAATCTGTG
ZNF70	CCDS13812.1_ZNF70_gR894f	CACACCTCATCCGACACCAG
ZNF70	CCDS13812.1_ZNF70_gR487f	ACACCTGGTGATCCACACTG
ZNF70	CCDS13812.1_ZNF70_gR66f	ACAGGTTAGAGTCACAACAA
GFRAL	CCDS4957.1_GFRAL_gR1091r	AACCAACAGAAGGATTCCAC
GFRAL	CCDS4957.1_GFRAL_gR655r	ATTACACTGAGGCAAGTAGG
GFRAL	CCDS4957.1_GFRAL_gR666r	GGCAGCTGCGAATTACACTG
GFRAL	CCDS4957.1_GFRAL_gR895f	TAGGACCATTACACAAAGTG
CRYGD	CCDS2378.1_CRYGD_gR316f	CCAGATGATAGAGTTCACTG
CRYGD	CCDS2378.1_CRYGD_gR442f	GCAGTACCTGCTGATGCCAG
CRYGD	CCDS2378.1_CRYGD_gR468f	ATAGGCGCTACCAGGACTGG
CRYGD	CCDS2378.1_CRYGD_gR469f	TAGGCGCTACCAGGACTGGG
SYTL1	CCDS298.1_SYTL1_gR1164r	GGGACAGGGCGAGTAACCCG
SYTL1	CCDS298.1_SYTL1_gR1178r	GGGGACGTACTTGAGGGACA
SYTL1	CCDS298.1_SYTL1_gR238f	GCAGCTGAAGATCCTGACAG
SYTL1	CCDS298.1_SYTL1_gR689r	GGAGTTAAGGCTGGACACCG
SDK1	CCDS34590.1_SDK1_gR1752r	TGGTCCCCTTAATCACCACG
SDK1	CCDS34590.1_SDK1_gR2392f	CCCAGAAACAGAGCACAACG
SDK1	CCDS34590.1_SDK1_gR4179f	AAGTGAGACTCACCTCCGTG
SDK1	CCDS34590.1_SDK1_gR4181r	TTGCCACACTATCCGCACGG
C14orf132	CCDS81848.1_C14orf132_gR120r	CCTGGCCATTGGCAGCCGCG
C14orf132	CCDS81848.1_C14orf132_gR204f	TTGCCATCATAGCTACGCTG
C14orf132	CCDS81848.1_C14orf132_gR214f	AGCTACGCTGGGGAACATCG
C14orf132	CCDS81848.1_C14orf132_gR64f	TTTCATGGACTCGCCCAACG
LYPD6B	CCDS82519.1_LYPD6B_gR202f	CTTTACTTGTGAAAACGCAG
LYPD6B	CCDS82519.1_LYPD6B_gR27r	TGCTGACCTTGTGTGCTGGG
LYPD6B	CCDS82519.1_LYPD6B_gR503r	CACTGGTAGGTAGAGTGTGG
LYPD6B	CCDS82519.1_LYPD6B_gR57r	CTATAGCGAGAGCGTGACAG
PGAM2	CCDS34624.1_PGAM2_gR103f	GCTGAGTGAAAAGGGGACCG
PGAM2	CCDS34624.1_PGAM2_gR18r	CGTGCCGGACCATCACGAGG
PGAM2	CCDS34624.1_PGAM2_gR638r	ATACACAATGGGGATCCCCG
PGAM2	CCDS34624.1_PGAM2_gR714f	TGGGTGATGAGGAAACGGTG
PLCB2	CCDS73704.1_PLCB2_gR117r	AGCCCTTAGGATCCACACGG
PLCB2	CCDS73704.1_PLCB2_gR120r	AGTAGCCCTTAGGATCCACA
PLCB2	CCDS73704.1_PLCB2_gR298f	CCTGCTGAAGACACTCACGG
PLCB2	CCDS73704.1_PLCB2_gR55f	GAAGGCCTATCTGAGCCAAG
ALDH9A1	CCDS1250.2_ALDH9A1_gR113f	TCGCAGCCGCTCAATTACCG
ALDH9A1	CCDS1250.2_ALDH9A1_gR1426f	CAACTATAACGTCAGCCCAG
ALDH9A1	CCDS1250.2_ALDH9A1_gR661f	ACTGGCTGAAATCTACAGTG
ALDH9A1	CCDS1250.2_ALDH9A1_gR74r	GAAGGTGCCAGTGCTCATGG
CYP3A5	CCDS55134.1_CYP3A5_gR114f	TTAAGAGACTGGGAATTCCA
CYP3A5	CCDS55134.1_CYP3A5_gR266r	TAGCACTGTTCTGATCACGT
CYP3A5	CCDS55134.1_CYP3A5_gR366f	AGACCCATTCCGTCACCATG
CYP3A5	CCDS55134.1_CYP3A5_gR398f	GCTGTCCTACAGTCACAACA
MRPL45	CCDS74047.1_gR304f	CATATCATCTCTTTCAAAGG
MRPL45	CCDS74047.1_gR474r	CCAAGGTATGAAGCCGGTCA
MRPL45	CCDS74047.1_gR480r	CAGTTACCAAGGTATGAAGC
MRPL45	CCDS74047.1_gR565f	TGGACAGGAAGATGTACCCA
GPR26	CCDS7636.1_GPR26_gR166f	CGGGAACCTGCTGTGCACCG
GPR26	CCDS7636.1_GPR26_gR243r	TGTCGAGGAAGGCAGCCAGG
GPR26	CCDS7636.1_GPR26_gR589f	GTACCTCAAGGTGCTCAAGG
GPR26	CCDS7636.1_GPR26_gR876r	GCAGTAAGGAGTACACAAAG
DTX3	CCDS41800.1_DTX3_gR246f	TAGCCCGGAAGGCTCTCAAG
DTX3	CCDS41800.1_DTX3_gR716r	GAAGACGTACTGGATGACAA
DTX3	CCDS41800.1_DTX3_gR72f	TGACTGTGTCCAAGCCCGTG
DTX3	CCDS41800.1_DTX3_gR902r	GATGACATTCGGTCTCCCTG
EMCN	CCDS54782.1_EMCN_gR513f	CAAGCACTTCAGCAACCAGC
EMCN	CCDS54782.1_EMCN_gR606f	TGGGTTTGTACCGAATGTGC
EMCN	CCDS54782.1_EMCN_gR610f	TTTGTACCGAATGTGCTGGA
EMCN	CCDS54782.1_EMCN_gR658r	ACGCTCTCTTTATCAGACTG
DCTPP1	CCDS10680.1_DCTPP1_gR307f	TGACGTCCTCATCTACCTGG
DCTPP1	CCDS10680.1_DCTPP1_gR336r	CTGCTAGCGGCAGATCCACA
DCTPP1	CCDS10680.1_DCTPP1_gR349r	ATTTTGGAGAGCACTGCTAG
DCTPP1	CCDS10680.1_DCTPP1_gR436f	GTATACAGAATTGCCCCATG
ADAD2	CCDS45536.1_ADAD2_gR1620r	CGTAGGTCTTCAAGGCCAGG
ADAD2	CCDS45536.1_ADAD2_gR1633f	CCTGGCCTTGAAGACCTACG
ADAD2	CCDS45536.1_ADAD2_gR259f	CCGGGCGTGGGAAAACTTGG
ADAD2	CCDS45536.1_ADAD2_gR493f	CACTGCGAATAGCAAGACGG
TMED2	CCDS9250.1_TMED2_gR142f	GATGGGCCTCATCTTCGAGG
TMED2	CCDS9250.1_TMED2_gR172f	CGGCTTCCTGGACATCGACG
TMED2	CCDS9250.1_TMED2_gR502f	CGACAACACAAACAGCAGAG
TMED2	CCDS9250.1_TMED2_gR53r	AACGAAATAGCCCGAGACCG
GJB4	CCDS383.1_GJB4_gR368f	GACAACCTGAGCAAGAAGCG
GJB4	CCDS383.1_GJB4_gR422r	GAGGAAGCCAGCATCCACGG
GJB4	CCDS383.1_GJB4_gR478f	GGATTATGACATGCCCCGCG
GJB4	CCDS383.1_GJB4_gR609r	CCAGGTAGAAGACTTCACTG
DYDC1	CCDS7366.1_DYDC1_gR33r	CTTGAGTTAAACAGGCCCCA
DYDC1	CCDS7366.1_DYDC1_gR469f	AGCACCTAACTTGAGCAGAG
DYDC1	CCDS7366.1_DYDC1_gR76f	AGTGGCAAGAGTTCGCCCAG
DYDC1	CCDS7366.1_DYDC1_gR81r	AATATTCTATCGGATCCACT
CCT8	CCDS68180.1_CCT8_gR1132r	GAGTTTTCTGCCAGTGCGCG
CCT8	CCDS68180.1_CCT8_gR1134r	CAGAGTTTTCTGCCAGTGCG
CCT8	CCDS68180.1_CCT8_gR284r	ATATTGTTTACTCATTATGG
CCT8	CCDS68180.1_CCT8_gR609r	CTTTGACTTGTGCATCCATG
FAT4	CCDS3732.3_FAT4_gR11509f	GAGTCTTCCAGTCATCATCG
FAT4	CCDS3732.3_FAT4_gR3794r	AATTAGTGTTACCTGACCAG
FAT4	CCDS3732.3_FAT4_gR5397f	GAGATCTGATAGCAACCAGG
FAT4	CCDS3732.3_FAT4_gR9892r	TAAAGTTTGGAAACAAAACG
CDK7	CCDS83002.1_gR243f	ATACACATCAGGTTGTAACC
CDK7	CCDS83002.1_gR418f	AACTTTGGGCACACCAACTG
CDK7	CCDS83002.1_gR483r	TGTGATGCAAAGGTATTCCA
CDK7	CCDS83002.1_gR728f	AGAACAGAGGCCTTAGAACA
EHF	CCDS55753.1_EHF_gR145r	TGGTACTTGGTCCAGTACTG
EHF	CCDS55753.1_EHF_gR283f	TTTGCAGGAGTTCACCCGGG
EHF	CCDS55753.1_EHF_gR35f	GGTGTAATGAATCTCAACCC
EHF	CCDS55753.1_EHF_gR806f	AAATTTGGGAAGAATGCCCG
TERT	CCDS54831.1_TERT_gR2176f	CCCCCAGGACAGGCTCACGG
TERT	CCDS54831.1_TERT_gR2310r	ACTGTCGCATGTACGGCTGG
TERT	CCDS54831.1_TERT_gR3080r	TGACCCCAGGAGTGGCACGT
TERT	CCDS54831.1_TERT_gR55f	GCTGCGCAGCCACTACCGCG
NUDT17	CCDS72865.1_NUDT17_gR128f	ATTCACTGCAGCTTGAAGCG
NUDT17	CCDS72865.1_NUDT17_gR268f	GCTGCCCACAGATCGAGGTG
NUDT17	CCDS72865.1_NUDT17_gR430f	AGGGCTTCGAGAACTTTGGG
NUDT17	CCDS72865.1_NUDT17_gR677r	TGTCTCTGTCCCATCCTCTG
RAB5B	CCDS58244.1_RAB5B_gR18f	TGACTAGCAGAAGCACAGCT
RAB5B	CCDS58244.1_RAB5B_gR263r	GGCACCCCTGTAGTACATGG
RAB5B	CCDS58244.1_RAB5B_gR269f	TTAGCCCCCATGTACTACAG
RAB5B	CCDS58244.1_RAB5B_gR443f	AGTGAACCCCAGAATCTGGG
UTP23	CCDS6320.1_UTP23_gR160f	GCTGCCCCGCTACCTCATGG
UTP23	CCDS6320.1_UTP23_gR162r	ACAGCTGCGTCTCCCCCATG
UTP23	CCDS6320.1_UTP23_gR542f	AAACATCTCAAAGAGGAACA
UTP23	CCDS6320.1_UTP23_gR89f	CCGTACCAGATCCTGCTGGA
MCHR1	CCDS14004.1_MCHR1_gR1134r	AGAGCACGATGTACACAAAG
MCHR1	CCDS14004.1_MCHR1_gR389r	CACGACCGCGAAGATGACCG
MCHR1	CCDS14004.1_MCHR1_gR465r	AGAGGAGATCTACTACCGAG
MCHR1	CCDS14004.1_MCHR1_gR617r	GTAGCGGTCAATGGCCATGG
DSN1	CCDS46596.1_DSN1_gR379f	CTTGCTTCACTACCAGCAGG
DSN1	CCDS46596.1_DSN1_gR427f	AACTGAGGCCAAAATTACTG
DSN1	CCDS46596.1_DSN1_gR614r	TGACACCTTCTGGAAGCACT
DSN1	CCDS46596.1_DSN1_gR619f	AAGTACCCAGTGCTTCCAGA
SLC9A5	CCDS42178.1_SLC9A5_gR1769f	GTGATTGACACAGTACGCAG
SLC9A5	CCDS42178.1_SLC9A5_gR2672f	TGGTGCATCCAGTTCAACAG
SLC9A5	CCDS42178.1_SLC9A5_gR649f	GCTCAACGATGCTGTCACCG
SLC9A5	CCDS42178.1_SLC9A5_gR946f	GGGCTGTAAGAAGTACGTGG
OR2D2	CCDS31416.1_OR2D2_gR670f	TGGCCGTATCATAGTAACTG
OR2D2	CCDS31416.1_OR2D2_gR503f	ATACTGAGGCTACCCTACCG
OR2D2	CCDS31416.1_OR2D2_gR489f	TAGACACCACCTTCATACTG
OR2D2	CCDS31416.1_OR2D2_gR449f	GCAACAGGATCATGGACCAG
ENDOV	CCDS54173.1_ENDOV_gR203r	AGGGAAGCTGAGCACCACCA
ENDOV	CCDS54173.1_ENDOV_gR263f	AACGGGGTACTCCACCACCG
ENDOV	CCDS54173.1_ENDOV_gR45f	CGGAGGAAACGCTGTCACTG
ENDOV	CCDS54173.1_ENDOV_gR527r	GCAGCAAGTCAGGCGCACAG
STRADB	CCDS56161.1_gR228r	TGGGAGTATGCCGTGCAAGA
STRADB	CCDS56161.1_gR242f	CTTGCACGGCATACTCCCAC
STRADB	CCDS56161.1_gR250f	GCATACTCCCACAGGAACAC
STRADB	CCDS56161.1_gR506f	ATTCTCTTTGGAGCCGTGAG
XYLT1	CCDS10569.1_XYLT1_gR1075f	CCACTTCTACTACATCCACG
XYLT1	CCDS10569.1_XYLT1_gR1974r	CGGCCCGTCGAAGACCCAGG
XYLT1	CCDS10569.1_XYLT1_gR2517r	AGAAGGTCAGAGGCGCAACG
XYLT1	CCDS10569.1_XYLT1_gR834r	AAGTCTCCCCAATCTCCTGG
GDF5	CCDS13254.1_GDF5_gR1001r	TTTCTCGTGGACCTGCCGGG
GDF5	CCDS13254.1_GDF5_gR1125f	ATGAGTACCTGTTCAGCCAG
GDF5	CCDS13254.1_GDF5_gR1450f	CATTGACTCTGCCAACAACG
GDF5	CCDS13254.1_GDF5_gR386f	CCAAAAGGACAGCTTCCCGG
VEGFB	CCDS58144.1_VEGFB_gR169f	GGTGGTGGTGCCCTTGACTG
VEGFB	CCDS58144.1_VEGFB_gR187f	TGTGGAGCTCATGGGCACCG
VEGFB	CCDS58144.1_VEGFB_gR252r	CACACTCCAGGCCATCGTCA
VEGFB	CCDS58144.1_VEGFB_gR331f	GTACCCGAGCAGTCAGCTGG
MBTD1	CCDS11581.2_MBTD1_gR1367f	ATTGAACTTACTCCACCCAG
MBTD1	CCDS11581.2_MBTD1_gR1413r	CAATGGAGCCAGTTTCCCTG
MBTD1	CCDS11581.2_MBTD1_gR1522r	GTGGCTACACATATTAAACG
MBTD1	CCDS11581.2_MBTD1_gR25f	CGGTTATGATAGCTGCAGTG
SLC52A2	CCDS6423.1_SLC52A2_gR1166r	GCTGGCTGCCACCTTCACGT
SLC52A2	CCDS6423.1_SLC52A2_gR147r	CAAGCACAGAGACGTAAGAG
SLC52A2	CCDS6423.1_SLC52A2_gR359r	GCATGCCAGTGCCAGCACAA
SLC52A2	CCDS6423.1_SLC52A2_gR700f	GTTAGGATCAGGCCTCCAGG
MASTL	CCDS53503.1_MASTL_gR1145r	GTTTACACAAGAGCGTCCAG
MASTL	CCDS53503.1_MASTL_gR1180f	TGCTAAAAAATGCTTCTCTG
MASTL	CCDS53503.1_MASTL_gR2195r	AATTCGCCCATCATCAACGG
MASTL	CCDS53503.1_MASTL_gR2196r	GAATTCGCCCATCATCAACG
RAX2	CCDS12112.1_RAX2_gR169f	CCCGGATGTGTACAGCCGTG
RAX2	CCDS12112.1_RAX2_gR199f	AGCCAAGGTGCACCTACCTG
RAX2	CCDS12112.1_RAX2_gR301f	GGCAGCTCCGAGACTCCCCG
RAX2	CCDS12112.1_RAX2_gR81f	CCCCCAAGAAGAAGCACCGG
ZNF160	CCDS82392.1_ZNF160_gR334r	CGGCTGGAGACTCTTCCATG
ZNF160	CCDS82392.1_ZNF160_gR360r	GGCCGAGGGACCTCGACAGG
ZNF160	CCDS82392.1_ZNF160_gR374r	AGAATGGAAGAAATGGCCGA
ZNF160	CCDS82392.1_ZNF160_gR425f	GGGGTGTGTGATAAGCGAGT
MYRF	CCDS31579.1_MYRF_gR1538r	GATGCGCTCTGAGATCTGGG
MYRF	CCDS31579.1_MYRF_gR2435r	CTGTATGCCTGGTAGCCCCG
MYRF	CCDS31579.1_MYRF_gR3089r	GCACAGCACCACAGACACGG
MYRF	CCDS31579.1_MYRF_gR3241f	ATTCACCTACCACTTCCGGG
PCDHA10	CCDS34255.1_PCDHA10_gR1088f	GTGAAAGAAGATGCTCAAGT
PCDHA10	CCDS34255.1_PCDHA10_gR391r	TCTGTTACGGAGAACCTGGG
PCDHA10	CCDS34255.1_PCDHA10_gR576r	GCTTCCGCAGAACAAGCACT
PCDHA10	CCDS34255.1_PCDHA10_gR582f	AATTCCCAGTGCTTGTTCTG
HSPA13	CCDS13567.1_HSPA13_gR1229r	ACGGATCCGAGGAATACGAG
HSPA13	CCDS13567.1_HSPA13_gR434r	TCGAGAGCCAACATATTCTG
HSPA13	CCDS13567.1_HSPA13_gR663r	CCAAGTCTATCACCAAGACG
HSPA13	CCDS13567.1_HSPA13_gR967r	AGTTCAGTGTCACTACTGTG
HSD3B1	CCDS903.1_HSD3B1_gR607f	CCTTTCTGCTAGTATAAACG
HSD3B1	CCDS903.1_HSD3B1_gR662r	AACATAGACTGGGTTAACAG
HSD3B1	CCDS903.1_HSD3B1_gR954r	TTGACAATGTGACTATGTGG
HSD3B1	CCDS903.1_HSD3B1_gR957r	TATTTGACAATGTGACTATG
ELMO3	CCDS10833.2_ELMO3_gR1333f	GTTGGAGAACAGCAGCCGCG
ELMO3	CCDS10833.2_ELMO3_gR1791r	GGAAGAGCGTCCCCTCACAG
ELMO3	CCDS10833.2_ELMO3_gR257r	GCACACCTCCTTCAGCACAG
ELMO3	CCDS10833.2_ELMO3_gR799r	TGCACCAGCAGCCTATCCAG
ACOXL	CCDS46389.1_ACOXL_gR1333f	GAACTCGTGTCTGCACCACG
ACOXL	CCDS46389.1_ACOXL_gR133f	AGGAGAAGTCCTCTCCATGG
ACOXL	CCDS46389.1_ACOXL_gR1661r	TGCAGGGTAGAAAGCCCACG
ACOXL	CCDS46389.1_ACOXL_gR469r	ACAGGAACGATGAAACAGTG
CCNL1	CCDS77847.1_CCNL1_gR1182f	GCAGAAGTGCAAGTCGATCG
CCNL1	CCDS77847.1_CCNL1_gR171r	TCTCCTCCGGAATCAGAGAG
CCNL1	CCDS77847.1_CCNL1_gR178f	CGACCACTCTCTGATTCCGG
CCNL1	CCDS77847.1_CCNL1_gR19r	GCAGCAGTAGCTGTCGAATG
BMP6	CCDS4503.1_BMP6_gR194r	CCGCCGGTACAGGAAGCCCG
BMP6	CCDS4503.1_BMP6_gR631f	CAGCGCCTTCCTCAACGACG
BMP6	CCDS4503.1_BMP6_gR736f	CAACTTATCCCAGATTCCTG
BMP6	CCDS4503.1_BMP6_gR972f	TGACTCCACAGCATAACATG
LNPEP	CCDS43346.1_LNPEP_gR101f	GAGGTGGAATATGAGCCCCG
LNPEP	CCDS43346.1_LNPEP_gR1312f	CAGTAACACTTCTTCAATGG
LNPEP	CCDS43346.1_LNPEP_gR2833r	TGTATGGTATAGGACCCCAG
LNPEP	CCDS43346.1_LNPEP_gR2991f	TCATTCAGTTGAATATCCAG
PLD4	CCDS9995.2_PLD4_gR1016r	GGGGAAATACTCCATCACGG
PLD4	CCDS9995.2_PLD4_gR1170f	CCACCATGTTCCCCTACCTG
PLD4	CCDS9995.2_PLD4_gR1357f	GGATTACTTCAGCAGCACGG
PLD4	CCDS9995.2_PLD4_gR405r	ACCAGTAGTATGAAGCCACG
STMN1	CCDS269.1_STMN1_gR334f	AGCTAATAAAGAGAACCGAG
STMN1	CCDS269.1_STMN1_gR429r	CAGCTTCAGTCTCGTCAGCA
STMN1	CCDS269.1_STMN1_gR81r	GAACAGATTCTTTTGACCGA
STMN1	CCDS269.1_STMN1_gR82r	GGAACAGATTCTTTTGACCG
WASHC4	CCDS41826.1_WASHC4_gR1418r	CCTGCACAATGCCTTAACTG
WASHC4	CCDS41826.1_WASHC4_gR2299f	TTATGGACTGGTTATGACAG
WASHC4	CCDS41826.1_WASHC4_gR2707f	AAAACTTGGAGTAACACCTG
WASHC4	CCDS41826.1_WASHC4_gR2934r	AATTTCGTGTGTGATCACTG
SDK2	CCDS45769.1_SDK2_gR2612r	GGTGGTGAAACACAGCACTG
SDK2	CCDS45769.1_SDK2_gR4295r	GATGGTGTAGTAGCGCACAG
SDK2	CCDS45769.1_SDK2_gR4678f	TCGAGGCATCAACAACCCAG
SDK2	CCDS45769.1_SDK2_gR5371f	GCTGAAGGTGAAGGACCTGG
PCDH20	CCDS9442.2_PCDH20_gR1915r	AAGTCCTTGTTGATAAACCG
PCDH20	CCDS9442.2_PCDH20_gR218f	CTTCTGTACAGCCTAAACGA
PCDH20	CCDS9442.2_PCDH20_gR231f	TAAACGAGGGACTACCCGCG
PCDH20	CCDS9442.2_PCDH20_gR623r	CTGGGAAACAGGGAACTGCG
NEDD8	CCDS9621.1_gR114r	TGAGCCTCTGCTGTTGTGGG
NEDD8	CCDS9621.1_gR85f	GGAGCGAATCAAGGAGCGTG
NEDD8	CCDS9621.1_gR88f	GCGAATCAAGGAGCGTGTGG
NEDD8	CCDS9621.1_gR97f	GGAGCGTGTGGAGGAGAAAG
SCARA3	CCDS34870.1_SCARA3_gR1015f	CTACGCCCAGAACCGCACTG
SCARA3	CCDS34870.1_SCARA3_gR1017r	ACTCAAACCTCTCCACAGTG
SCARA3	CCDS34870.1_SCARA3_gR676f	GCACCAGATCAACTTCACCG
SCARA3	CCDS34870.1_SCARA3_gR678f	ACCAGATCAACTTCACCGTG
SARAF	CCDS64866.1_SARAF_gR163r	AACTCAGACTTAAAGCCTGG
SARAF	CCDS64866.1_SARAF_gR207r	CAAAACCAGAAGTTGCACCA
SARAF	CCDS64866.1_SARAF_gR23r	GATCCCAAGGAGTACCACAA
SARAF	CCDS64866.1_SARAF_gR94r	GGAGGATACTCAGAGTACGG
POLR2H	CCDS63862.1_POLR2H_gR126r	TGGAAGGCCTATCATCAGTG
POLR2H	CCDS63862.1_POLR2H_gR161f	TCTGCGTACGTGTCCTATGG
POLR2H	CCDS63862.1_POLR2H_gR214f	CAACCTGCATGGATTCGAGG
POLR2H	CCDS63862.1_POLR2H_gR97f	CTTGTATGAAGATGGTACCC
TMEM39B	CCDS351.2_TMEM39B_gR1195f	AGCCGTAGGCCACTACAACG
TMEM39B	CCDS351.2_TMEM39B_gR1413r	AGGCCTTGCCCAATACCAAG
TMEM39B	CCDS351.2_TMEM39B_gR71r	GCTTCCACTAGAGCCCCCCG
TMEM39B	CCDS351.2_TMEM39B_gR995r	GTGCTGCATGAGGATCACGG
RALGDS	CCDS43897.1_RALGDS_gR1333f	CCACCGTCTGAAGAAGACGT
RALGDS	CCDS43897.1_RALGDS_gR2347f	CATGGACAAACACAACCTGG
RALGDS	CCDS43897.1_RALGDS_gR460f	CTGGCTGGACCAGTACTCGG
RALGDS	CCDS43897.1_RALGDS_gR98f	AAGGTGCAGCTGCACCACGG
TMEM95	CCDS82051.1_TMEM95_gR298f	CAAGCTCCCTGAGTACACCA
TMEM95	CCDS82051.1_TMEM95_gR344r	GGTGGAGCAGTTGTACAGCG
TMEM95	CCDS82051.1_TMEM95_gR363f	ACAACTGCTCCACCTGCAAG
TMEM95	CCDS82051.1_TMEM95_gR47r	GCGACAGAAGACACAAGCCT
STOM	CCDS6831.1_STOM_gR221r	AGATTCAGTGATGACCATGG
STOM	CCDS6831.1_STOM_gR343f	TATGCTGCAAGGAATCATAG
STOM	CCDS6831.1_STOM_gR36f	CACGGGACTCCGAAGCCCAG
STOM	CCDS6831.1_STOM_gR72r	AAGGTCCAAGGCCCTTACTG
RLN2	CCDS6460.1_RLN2_gR10r	AGGTGGAAAAAAAACAGGCG
RLN2	CCDS6460.1_RLN2_gR27r	GTAAACAGACTCCTAGCAGG
RLN2	CCDS6460.1_RLN2_gR289r	AGGGTTAACTTCAGCTCCTG
RLN2	CCDS6460.1_RLN2_gR82f	AGTCGCGGACTCATGGATGG
KLK12	CCDS54298.1_KLK12_gR163f	TGTCCTTATTGACCACAGGT
KLK12	CCDS54298.1_KLK12_gR165r	CCGCTGTGAGGACCCACCTG
KLK12	CCDS54298.1_KLK12_gR59r	GCCATTGAAAATCTTCGGTG
KLK12	CCDS54298.1_KLK12_gR99f	GTGGGCGTAACTCACAGCCG
S100A3	CCDS1043.1_S100A3_gR202f	GGACACCAACAAGGACTGCG
S100A3	CCDS1043.1_S100A3_gR249r	ACTCGTGGCAGTAGAGACAG
S100A3	CCDS1043.1_S100A3_gR57f	GCACCTTCCAGGAATACGCA
S100A3	CCDS1043.1_S100A3_gR67f	GGAATACGCAGGGCGCTGTG
ACSM3	CCDS45435.1_ACSM3_gR1054f	AAAGCACTGTGTGAGTGCTG
ACSM3	CCDS45435.1_ACSM3_gR1118f	ACGGGCCTGGATATCTACGA
ACSM3	CCDS45435.1_ACSM3_gR604f	TGTATCAGAGAACTCCAGAG
ACSM3	CCDS45435.1_ACSM3_gR916r	ATAGAAGTCGGCTCAAAACG
TOR1AIP2	CCDS53439.1_TOR1AIP2_gR248r	TGGATGGCAAGCTTTCTCAA
TOR1AIP2	CCDS53439.1_TOR1AIP2_gR72r	GTTCAGTTTGGTACAACCAG
TOR1AIP2	CCDS53439.1_TOR1AIP2_gR59f	TGGTTCCCTAGTTTAGAACT
TOR1AIP2	CCDS53439.1_TOR1AIP2_gR39f	GCCCTGATTGTGGACAACAG
TGFB3	CCDS9846.1_TGFB3_gR1059r	TGTGGGTTGTGTCTGCACTG
TGFB3	CCDS9846.1_TGFB3_gR333f	ATAAATTCGACATGATCCAG
TGFB3	CCDS9846.1_TGFB3_gR727f	TATCCTGGAAAACATTCACG
TGFB3	CCDS9846.1_TGFB3_gR89r	GATGTGGCCGAAGTCCAAGG
HOXB6	CCDS11531.1_HOXB6_gR377r	CATCCACGGGTAGACCGGAG
HOXB6	CCDS11531.1_HOXB6_gR384f	GCTCCACTCCGGTCTACCCG
HOXB6	CCDS11531.1_HOXB6_gR453r	GGTAACGTGTGTATGTCTGG
HOXB6	CCDS11531.1_HOXB6_gR82r	GCATAGCCCGACGAATAGAG
ZNF80	CCDS2979.1_ZNF80_gR803f	CAGAGTAAGATCCACTCTGG
ZNF80	CCDS2979.1_ZNF80_gR606r	TATGTCGGAAGAAAACAGAG
ZNF80	CCDS2979.1_ZNF80_gR319f	GGAGAAGCCCTGTAAGTGCG
ZNF80	CCDS2979.1_ZNF80_gR192r	TCTGCTGATGTCGAACAAGG
MTRNR2L5	CCDS53537.1_MTRNR2L5_gR11r	GAGACAGCTAAACCCTGGTG
MTRNR2L5	CCDS53537.1_MTRNR2L5_gR16r	AGTAAGAGACAGCTAAACCC
MTRNR2L5	CCDS53537.1_MTRNR2L5_gR60f	AAATTGACCTACCTATGAAG
MTRNR2L5	CCDS53537.1_MTRNR2L5_gR63f	TTGACCTACCTATGAAGAGG
NEU1	CCDS4723.1_gR1065f	TCAGCAATGGTACCTCATGG
NEU1	CCDS4723.1_gR1213f	CTACACAGAGAGCATCTCCG
NEU1	CCDS4723.1_gR262r	AAGGCGAGAAGAGTGCCCCG
NEU1	CCDS4723.1_gR330f	GGGCCAAGTTCATCGCCCTG
PXMP4	CCDS13226.1_PXMP4_gR14r	CAGAGCCCTTAGCTGCGGCG
PXMP4	CCDS13226.1_PXMP4_gR19r	ACGAGCAGAGCCCTTAGCTG
PXMP4	CCDS13226.1_PXMP4_gR75r	TAAGCACGGCCAACGCAGCG
PXMP4	CCDS13226.1_PXMP4_gR89r	GTTCCGGAAGCCCTTAAGCA
GSX2	CCDS3494.1_GSX2_gR535f	CACCGCCACCACCTACAACG
GSX2	CCDS3494.1_GSX2_gR538f	CGCCACCACCTACAACGTGG
GSX2	CCDS3494.1_GSX2_gR690f	TGTACCTGTCTCGACTCCGG
GSX2	CCDS3494.1_GSX2_gR805f	CACGCAGAGGAACAGTCACG
B4GALT3	CCDS1222.1_B4GALT3_gR156r	GGTTACTGTAGACATCACGA
B4GALT3	CCDS1222.1_B4GALT3_gR329f	AATCCCCGGGTAGAACCAGG
B4GALT3	CCDS1222.1_B4GALT3_gR632f	CTGTATGTGTGTGACCCCCG
B4GALT3	CCDS1222.1_B4GALT3_gR872f	TATAAGATGGTGAAGCACCG
EHMT1	CCDS56595.1_EHMT1_gR1733f	GTGCTGTGTGAAGACCACCG
EHMT1	CCDS56595.1_EHMT1_gR1859r	GCTGGCGTTATTGACTCGAG
EHMT1	CCDS56595.1_EHMT1_gR2335f	GCGCTCTCCACTGCACGCCG
EHMT1	CCDS56595.1_EHMT1_gR556f	GGAGGGGAGTGCTGACACAG
DCAF5	CCDS73646.1_DCAF5_gR231r	TGTGCCATAGCAGAACCCGG
DCAF5	CCDS73646.1_DCAF5_gR772r	TGGATGTCATAGAGCACAGG
DCAF5	CCDS73646.1_DCAF5_gR773r	ATGGATGTCATAGAGCACAG
DCAF5	CCDS73646.1_DCAF5_gR99f	TGCTCACTCAGGACTTTCAG
KIAA1551	CCDS8725.2_KIAA1551_gR3129r	AGACAGGTGCCTTATCACTG
KIAA1551	CCDS8725.2_KIAA1551_gR3224f	AATACACGTGAAGGTTCTGT
KIAA1551	CCDS8725.2_KIAA1551_gR3898f	AAAAAAATTGAGGTTTCACG
KIAA1551	CCDS8725.2_KIAA1551_gR4134f	AAAAACGAAAGTTAGACCAA
HTRA4	CCDS6110.1_HTRA4_gR182r	GCACAGGTCGAACACCGGCG
HTRA4	CCDS6110.1_HTRA4_gR511f	GAATTACAACTTCATCGCCG
HTRA4	CCDS6110.1_HTRA4_gR514f	TTACAACTTCATCGCCGCGG
HTRA4	CCDS6110.1_HTRA4_gR518r	CGCCACCTTCTCCACCACCG
CSNK1E	CCDS13970.1_CSNK1E_gR1142f	GTGAGTATGAGGCTGCACAG
CSNK1E	CCDS13970.1_CSNK1E_gR771f	TCAACTTCTGCCGCTCCCTG
CSNK1E	CCDS13970.1_CSNK1E_gR810r	GGTTGCGGAAGAGCTGACGT
CSNK1E	CCDS13970.1_CSNK1E_gR95r	GATGGCGACTTCCTCACCAG
NRM	CCDS59498.1_gR11r	AGGGATCAGGAGCAGTGCAG
NRM	CCDS59498.1_gR417r	GCAGCTCCACACACACTGGG
NRM	CCDS59498.1_gR68r	AAAGCGCACGAACTCCACTC
NRM	CCDS59498.1_gR92r	TCCAAGAAGTGGCCGAAGGG
USH1G	CCDS32725.1_USH1G_gR1196r	AAAGTCCTCCATGTGCAGAG
USH1G	CCDS32725.1_USH1G_gR1248r	AGCACAGCATCAAAGCCTCG
USH1G	CCDS32725.1_USH1G_gR358f	GCGCTACCTGGACTCCATCG
USH1G	CCDS32725.1_USH1G_gR421f	GAAGGACAAGGCCTTCCGCG
GZF1	CCDS13151.1_GZF1_gR106f	GTGTGACGTGACAGTCAGCG
GZF1	CCDS13151.1_GZF1_gR1263f	TGAGTTCCAAGACAGCGCTG
GZF1	CCDS13151.1_GZF1_gR1770f	CCGACAAGTCCACTCTTCGG
GZF1	CCDS13151.1_GZF1_gR525r	AGGAATCCGTGAGACCACTG
B3GALNT2	CCDS60453.1_B3GALNT2_gR531f	TGTCCGAAGACACTTCATCG
B3GALNT2	CCDS60453.1_B3GALNT2_gR588r	CAAGACTGGTAATAACGATG
B3GALNT2	CCDS60453.1_B3GALNT2_gR748f	CAAGCTGTGGTACAAGCCCG
B3GALNT2	CCDS60453.1_B3GALNT2_gR910r	ACACCTTCCAAGAATTCATG
HECTD1	CCDS41939.1_HECTD1_gR2560r	AGTGTTACCACTACTCCACG
HECTD1	CCDS41939.1_HECTD1_gR3917f	GTCACAGGAGAACTACACAA
HECTD1	CCDS41939.1_HECTD1_gR4354f	AAGCACCAGCACCTTAACAG
HECTD1	CCDS41939.1_HECTD1_gR6407f	GAAAGAGTAAAAGTTCCACG
PCNX3	CCDS44650.1_PCNX3_gR2310r	CATAGCGCACAGAGGTCCAG
PCNX3	CCDS44650.1_PCNX3_gR2318r	AAGCCGCTCATAGCGCACAG
PCNX3	CCDS44650.1_PCNX3_gR5332r	ACGTAGATGGGGTAGCCCAG
PCNX3	CCDS44650.1_PCNX3_gR5560f	CCTCAGCAATAACCCCCCCG
SMARCA4	CCDS54218.1_SMARCA4_gR2489r	CTTGTAAGACACCTTCACCA
SMARCA4	CCDS54218.1_SMARCA4_gR3163f	CTACATGTTCCAGCACATCG
SMARCA4	CCDS54218.1_SMARCA4_gR3667f	AGCCAAGTACAAGCTCAACG
SMARCA4	CCDS54218.1_SMARCA4_gR3938r	GTCGTCCTTGATGATCCACG
RREB1	CCDS54963.1_RREB1_gR2218f	CGAGTATGTGAGTAGCAGCG
RREB1	CCDS54963.1_RREB1_gR2612f	CAGAACGGCTTTCTTCACAG
RREB1	CCDS54963.1_RREB1_gR4327f	CCTTAACCCAGAGAGCCCGG
RREB1	CCDS54963.1_RREB1_gR510f	GTAGGCGATTGTCCTCCAAG
MUC20	CCDS63877.1_gR1760r	CATGGTCGGTGTCTCTGAAG
MUC20	CCDS63877.1_gR2018r	GGGGTCAGTGAGGTCTTCCG
MUC20	CCDS63877.1_gR2070r	CGTGGGCGTGGAGTTCCCGG
MUC20	CCDS63877.1_gR2088r	AGACCTGGAAGTGAGGCGCG
FAM126A	CCDS5377.1_FAM126A_gR1043f	GAGATATCTGAAGTTGACGA
FAM126A	CCDS5377.1_FAM126A_gR1370f	AAATCCTTTGAACAAGTCAG
FAM126A	CCDS5377.1_FAM126A_gR1537r	AGAGTAATGCTAATACTAGG
FAM126A	CCDS5377.1_FAM126A_gR485f	TTGTCAAAAGTGGTATACAG
OR52W1	CCDS31407.1_OR52W1_gR254r	CAGCACAGCCAGCAACCCTG
OR52W1	CCDS31407.1_OR52W1_gR286r	ACAGCATATGGCACAGATCG
OR52W1	CCDS31407.1_OR52W1_gR574f	CATGGCAGTGGTAGAACTGG
OR52W1	CCDS31407.1_OR52W1_gR589f	ACTGGTGGTGGGTAACACAC
IPMK	CCDS7250.1_IPMK_gR175f	GGCCGGGCACATGTACGGGA
IPMK	CCDS7250.1_IPMK_gR154f	CGTGCCCCTCTCGCATCAGG
IPMK	CCDS7250.1_IPMK_gR86f	GCGATCGAGTCCACCCCTGA
IPMK	CCDS7250.1_IPMK_gR51r	GTGAGGTCCGCATTTCTGGG
RAF1	CCDS2612.1_RAF1_gR1263f	ACCTGGCAATTGTGACCCAG
RAF1	CCDS2612.1_RAF1_gR1627f	ATTGTATGAACTGATGACGG
RAF1	CCDS2612.1_RAF1_gR1931r	CTAGAAGACAGGCAGCCTCG
RAF1	CCDS2612.1_RAF1_gR202f	GCCGAACAAGCAAAGAACAG
DHRS2	CCDS9604.1_DHRS2_gR17f	ATGCTGTCAGCAGTTGCCCG
DHRS2	CCDS9604.1_DHRS2_gR634f	GGACATCCGGGTAAACTGCG
DHRS2	CCDS9604.1_DHRS2_gR799f	AGATGCCAGCTACGTCAACG
DHRS2	CCDS9604.1_DHRS2_gR811f	CGTCAACGGGGAGAACATTG
TMEM213	CCDS47722.1_TMEM213_gR195r	CGTACTCGTCCACTCCTGTG
TMEM213	CCDS47722.1_TMEM213_gR196f	CCGGTGCTGCCGCACAGGAG
TMEM213	CCDS47722.1_TMEM213_gR217f	GGACGAGTACGGCTGGATCG
TMEM213	CCDS47722.1_TMEM213_gR38r	AAAGGCCAGGCTGAGGATCA
SNAPC1	CCDS9755.1_SNAPC1_gR218r	AGCACCAACTCTGATCTGGA
SNAPC1	CCDS9755.1_SNAPC1_gR31f	CGGCCTGCAGACCGACTGCG
SNAPC1	CCDS9755.1_SNAPC1_gR495r	GTTTCATCACACGATCACTT
SNAPC1	CCDS9755.1_SNAPC1_gR909f	AAGGGCAAGTCAAAGCAACT
FIGN	CCDS2221.2_FIGN_gR1968f	CACTTCCTGACAGCACAGCG
FIGN	CCDS2221.2_FIGN_gR454f	GAGTATAGGAAGCTCTCCTG
FIGN	CCDS2221.2_FIGN_gR516r	CATGAAGACTGGGTACAGTG
FIGN	CCDS2221.2_FIGN_gR869r	GTAGGTGTAGCCAGGAACAG
NTS	CCDS9029.1_NTS_gR161r	TAGCAGAGTCATCTTCCAAG
NTS	CCDS9029.1_NTS_gR214f	TAATTTGAACAGCCCAGCTG
NTS	CCDS9029.1_NTS_gR238f	AACAGGAGAAGTTCATGAAG
NTS	CCDS9029.1_NTS_gR337f	CCACAAAATCTGTCACAGCA
URI1	CCDS58658.1_URI1_gR1247f	GCTGAATTTGATGATAGGCG
URI1	CCDS58658.1_URI1_gR1366f	GCCCTTATCAGTAACACCTG
URI1	CCDS58658.1_URI1_gR779f	GCAAGTTCAGAACCATTCAG
URI1	CCDS58658.1_URI1_gR910f	TGATGGTGATAACGACCATG
TEAD2	CCDS58670.1_TEAD2_gR179r	AGATGGGGGAGTCAGTGACA
TEAD2	CCDS58670.1_TEAD2_gR193r	CCTGGGAGGTCAGTAGATGG
TEAD2	CCDS58670.1_TEAD2_gR296r	CTCTACCAGCTGCAACCGGG
TEAD2	CCDS58670.1_TEAD2_gR893r	GGAGACCTCGAAGACATAGG
DBNDD1	CCDS42223.1_DBNDD1_gR147f	GCATCCCAGTACCAGCACCG
DBNDD1	CCDS42223.1_DBNDD1_gR203r	GTCGAAGTGGACCTCCAGAG
DBNDD1	CCDS42223.1_DBNDD1_gR234r	ACATGTCGGTGAGCTCAGTG
DBNDD1	CCDS42223.1_DBNDD1_gR451f	CCTGGACACGTTTCTCACTG
F2R	CCDS4032.1_F2R_gR124r	TTCCTGAGAAGAAATGACCG
F2R	CCDS4032.1_F2R_gR281r	GGAGCTGGTCAAATATCCGG
F2R	CCDS4032.1_F2R_gR406f	AATGAAGGTCAAGAAGCCGG
F2R	CCDS4032.1_F2R_gR850r	CAGACCGTGGAAATGATCAG
LGALS1	CCDS13954.1_LGALS1_gR194f	GTGTGCAACAGCAAGGACGG
LGALS1	CCDS13954.1_LGALS1_gR196f	GTGCAACAGCAAGGACGGCG
LGALS1	CCDS13954.1_LGALS1_gR241r	GCAACACTTCCAGGCTGGAA
LGALS1	CCDS13954.1_LGALS1_gR339r	TGATGGCCTCCAGGTTGAGG
C1GALT1	CCDS5355.1_C1GALT1_gR1015r	AGTATACGTTCAGGTAAGGT
C1GALT1	CCDS5355.1_C1GALT1_gR328f	CAAACACGTCAAAGCTACTT
C1GALT1	CCDS5355.1_C1GALT1_gR537f	TCATACTAGACAATTTGAGG
C1GALT1	CCDS5355.1_C1GALT1_gR620f	GTAAAGCAGGGCTACATGAG
TPH1	CCDS7829.1_TPH1_gR1307r	CTTCCTGCTGACCTTAGCAA
TPH1	CCDS7829.1_TPH1_gR354r	TCAGAACTCTGTTGGCACAA
TPH1	CCDS7829.1_TPH1_gR518f	GAAGAGGAGATTAAGACCTG
TPH1	CCDS7829.1_TPH1_gR691f	AGGTTTTTCCATCCGTCCTG
C3orf20	CCDS54555.1_C3orf20_gR1133r	TGTTACTGTCTCATTCAGGG
C3orf20	CCDS54555.1_C3orf20_gR1404f	GATCCAGAACTCATCCCGAG
C3orf20	CCDS54555.1_C3orf20_gR284r	AGGCGAGTTCACCCCAATGG
C3orf20	CCDS54555.1_C3orf20_gR635r	GGGAGGGTAATGTAAACCCG
HIST1H1D	CCDS4597.1_HIST1H1D_gR612f	AGGCGGCCAAGCCTAAGTCG
HIST1H1D	CCDS4597.1_HIST1H1D_gR290f	GGTACTCTGGTGCAGACCAA
HIST1H1D	CCDS4597.1_HIST1H1D_gR164f	GCAGCTTCTAAGGAGCGCAG
HIST1H1D	CCDS4597.1_HIST1H1D_gR121r	GTGATAAGCTCAGATACTGG
TMEM11	CCDS11216.1_TMEM11_gR109f	TGTGCATGAGATCTACAATG
TMEM11	CCDS11216.1_TMEM11_gR226f	GACAGCCCGCTGGATCACCG
TMEM11	CCDS11216.1_TMEM11_gR470r	CTTCCGGACCAGCACCACCG
TMEM11	CCDS11216.1_TMEM11_gR536r	CTTTACACAGTACACCAGGG
TAS2R39	CCDS47729.1_TAS2R39_gR141r	CATTTGCAATGATACCAATG
TAS2R39	CCDS47729.1_TAS2R39_gR613f	ATACTTGTCTGAGATCAATG
TAS2R39	CCDS47729.1_TAS2R39_gR760f	GTCCAACGACCCCAGCATGG
TAS2R39	CCDS47729.1_TAS2R39_gR772f	CAGCATGGAGGCTCACATGG
ARHGAP15	CCDS2184.1_ARHGAP15_gR1050r	TCAGTGCTCCGGTGACAACG
ARHGAP15	CCDS2184.1_ARHGAP15_gR1414f	CAGTAAGATCTTCGGCTCAG
ARHGAP15	CCDS2184.1_ARHGAP15_gR141r	TGACCTTCCCGACATCGGTG
ARHGAP15	CCDS2184.1_ARHGAP15_gR881r	CTTTACAAACCACGGAACTG
AP1M2	CCDS45964.1_AP1M2_gR1241f	GTTCGCTACATCACCCAGAG
AP1M2	CCDS45964.1_AP1M2_gR14r	GTCCAGAATGAAGACAGCCG
AP1M2	CCDS45964.1_AP1M2_gR239r	ATACAGGAAGGAGTACACCA
AP1M2	CCDS45964.1_AP1M2_gR868f	GAAGTTCTCCCACAGCCGCG
POU3F2	CCDS5040.1_POU3F2_gR862f	CAAACTGGGATTTACCCAAG
POU3F2	CCDS5040.1_POU3F2_gR1081f	GAAAAAGCGGACCTCCATCG
POU3F2	CCDS5040.1_POU3F2_gR1159f	CCAGGAGATCACCTCCCTCG
POU3F2	CCDS5040.1_POU3F2_gR1306f	GGACACTCCACCACACCACG
CCDC18	CCDS76180.1_CCDC18_gR1478f	ACAGAACCTGTAAAGCTAGG
CCDC18	CCDS76180.1_CCDC18_gR219r	AATAATTCAAAAGTCCAGGG
CCDC18	CCDS76180.1_CCDC18_gR3110f	ATGACTATTCGTGAGCACAG
CCDC18	CCDS76180.1_CCDC18_gR640f	GAGTTTGCAGGAGTCCAAAG
ZNF585A	CCDS12499.1_ZNF585A_gR208f	ACCTCAAAAAATGTATCCTG
ZNF585A	CCDS12499.1_ZNF585A_gR52f	ATATCAAGTTCCTGAAGCAG
ZNF585A	CCDS12499.1_ZNF585A_gR740f	CCATATGAGTGCAGTAACTG
ZNF585A	CCDS12499.1_ZNF585A_gR861r	GAACTTTCTTATGTGTAACG
NHLH1	CCDS1204.1_NHLH1_gR77f	TCGGGCTTCAGTGACTGTGG
NHLH1	CCDS1204.1_NHLH1_gR187f	CCTGCAGCATCTGAGCCGCG
NHLH1	CCDS1204.1_NHLH1_gR229f	CGCCACAGCCAAGTACCGCA
NHLH1	CCDS1204.1_NHLH1_gR259f	CACGCGAGAACGCATCCGCG
DIAPH3	CCDS73579.1_DIAPH3_gR1060r	TGTCCTCCAAGGAATCCCAG
DIAPH3	CCDS73579.1_DIAPH3_gR1602f	ATGTGAAGAGACTACGGCCA
DIAPH3	CCDS73579.1_DIAPH3_gR1609r	AAGAGAATAGCACTGAGCCG
DIAPH3	CCDS73579.1_DIAPH3_gR204r	GTTGAACTGAATTGTGCCGG
TOX3	CCDS54008.1_TOX3_gR1072r	ACTGTTCCATGTTGAGACAG
TOX3	CCDS54008.1_TOX3_gR1592r	TGTTATCTGAGAGGCGACAG
TOX3	CCDS54008.1_TOX3_gR577r	GGAGGTGAAGGAGATGTGTG
TOX3	CCDS54008.1_TOX3_gR822r	CCTCTCCAAAGGTTGCATTG
ASCC3	CCDS5047.1_ASCC3_gR320f	AGAGCTTCTGACAGATTCAG
ASCC3	CCDS5047.1_ASCC3_gR264f	ATTGTCCATTCCAGAAGAGG
ASCC3	CCDS5047.1_ASCC3_gR32r	GACATTTGAAAAGGAACGCA
ASCC3	CCDS5047.1_ASCC3_gR16r	CGCAAGGCTCCTGTGAGACG
OTOL1	CCDS46948.1_OTOL1_gR1027r	CCAGCGCTGAAAGCCGACCG
OTOL1	CCDS46948.1_OTOL1_gR1348f	GGTGTCAAAAGATTGGAATG
OTOL1	CCDS46948.1_OTOL1_gR1405f	TGGGTTCCTTTTGTACCCAG
OTOL1	CCDS46948.1_OTOL1_gR469f	AGGACTCAAAGGAGAACGTG
PRPF3	CCDS951.1_PRPF3_gR1356f	AACTTCGGAGACAAACAAGG
PRPF3	CCDS951.1_PRPF3_gR1711f	GCAACTGTACCTGACAGGGG
PRPF3	CCDS951.1_PRPF3_gR462f	CAACACGACAAATCGAGGAG
PRPF3	CCDS951.1_PRPF3_gR834r	TGGCTTTCAGAGTAGGCATG
NPFF	CCDS8862.1_NPFF_gR149r	GTAGTGCAACAGTGACCCAG
NPFF	CCDS8862.1_NPFF_gR249f	GAAATACCCAGGGATCCTGG
NPFF	CCDS8862.1_NPFF_gR50f	CTGCTGCTGTTAATAGACGG
NPFF	CCDS8862.1_NPFF_gR97f	GCAGGAAGACCAGCTCTCCG
MTNR1A	CCDS3848.1_MTNR1A_gR492r	ACTGGAGAGTCCCTGCACGG
MTNR1A	CCDS3848.1_MTNR1A_gR513f	GGACTCTCCAGTACGACCCG
MTNR1A	CCDS3848.1_MTNR1A_gR575r	GAGGAAGTGGAAAACCACCA
MTNR1A	CCDS3848.1_MTNR1A_gR819f	TGGTGCCTAGGATCCCAGAG
NEURL1	CCDS7551.1_NEURL1_gR1291r	AGGCCGAAGAGCATCCAAAG
NEURL1	CCDS7551.1_NEURL1_gR1471r	CCACCAGCAGAGCTACCCAG
NEURL1	CCDS7551.1_NEURL1_gR185r	CGGGTGGAAGAGCAGCGGCG
NEURL1	CCDS7551.1_NEURL1_gR611r	GAGGCCGTAGACGTCCACCA
FNDC1	CCDS47512.1_FNDC1_gR1396f	GGATGTTGAGCAGAACACGG
FNDC1	CCDS47512.1_FNDC1_gR1621f	TCAGTCGACAGAAATCACTG
FNDC1	CCDS47512.1_FNDC1_gR4765f	CACACCGAGGGTGATCCCAG
FNDC1	CCDS47512.1_FNDC1_gR5169f	AGAACCTAAAGCCCAACACG
MAN1B1	CCDS7029.1_MAN1B1_gR1180f	GTGGACCTCCGACAGCACTG
MAN1B1	CCDS7029.1_MAN1B1_gR1234f	GGAGCTCTCCCGTCTCACAG
MAN1B1	CCDS7029.1_MAN1B1_gR1337f	ATGTTCATCAATACCCACAG
MAN1B1	CCDS7029.1_MAN1B1_gR485f	ACACAAAGACACATCCAGCG
FAM50B	CCDS4487.1_FAM50B_gR25f	GTACAAGGGCACCATGCGCG
FAM50B	CCDS4487.1_FAM50B_gR106f	GCTGAAGCAGCGCATCGCCG
FAM50B	CCDS4487.1_FAM50B_gR190f	CGAGCTGAAGTCCAGCACGG
FAM50B	CCDS4487.1_FAM50B_gR439f	CCTGGGCAAGAACCCCGACG
ELAC1	CCDS11949.1_ELAC1_gR21f	CTATGGATGTGACATTCCTG
ELAC1	CCDS11949.1_ELAC1_gR53f	GCATACCCATCTCCAACCCG
ELAC1	CCDS11949.1_ELAC1_gR68r	ACACCGAAGGACCACAGCAG
ELAC1	CCDS11949.1_ELAC1_gR945f	TTCTGACTCACTTCAGTCAG
ACP7	CCDS33018.1_ACP7_gR1017f	AGCACTCGTATGAACGACTG
ACP7	CCDS33018.1_ACP7_gR1079f	ATGCCCTACACCAACCCGCG
ACP7	CCDS33018.1_ACP7_gR1191f	TGAAGGAGTACGGGTATACG
ACP7	CCDS33018.1_ACP7_gR768r	GAAACTGCCTCTGTACCAAG
OR1L1	CCDS35127.2_OR1L1_gR45r	GTCGAGAGGAGAGTCCAAGG
OR1L1	CCDS35127.2_OR1L1_gR153r	TCTGGAGACGAGTGTCTGAG
OR1L1	CCDS35127.2_OR1L1_gR632r	GATGATGATGCATGAAAACG
OR1L1	CCDS35127.2_OR1L1_gR790r	TTGACAGTATAGTTGGACAG
LSM14B	CCDS46626.1_LSM14B_gR1071r	GGAATCCGCCCCGAGAACTG
LSM14B	CCDS46626.1_LSM14B_gR540f	TACCTGGCAAGGGCACCACA
LSM14B	CCDS46626.1_LSM14B_gR657f	ACGAGAACAGAAGACCTCAG
LSM14B	CCDS46626.1_LSM14B_gR790f	AAATGCCCAGTTCAACCGAG
PLSCR2	CCDS3134.1_PLSCR2_gR207f	GTATCCGAAATTGCTGTGGG
PLSCR2	CCDS3134.1_PLSCR2_gR22r	CCTGGCGGACAGTTTAATGG
PLSCR2	CCDS3134.1_PLSCR2_gR369f	TAGGTTATGTTACTCAGACC
PLSCR2	CCDS3134.1_PLSCR2_gR37r	CTTAAGTATTCCAATCCTGG
STXBP5	CCDS5211.1_STXBP5_gR1196r	ATATTCGCAACATGTAACAG
STXBP5	CCDS5211.1_STXBP5_gR2059r	GAAGGCTGTCGAGATTTACG
STXBP5	CCDS5211.1_STXBP5_gR2830r	AAGTAATACACATCCAACAG
STXBP5	CCDS5211.1_STXBP5_gR3023f	ACACCTGAAGCACCAAACAG
TMEM126A	CCDS58165.1_TMEM126A_gR104f	ACCTGTACCATAACACGGAG
TMEM126A	CCDS58165.1_TMEM126A_gR167f	TTGGCTATACCTGTAAATGG
TMEM126A	CCDS58165.1_TMEM126A_gR180f	TAAATGGTGGTCTAGCAGCC
TMEM126A	CCDS58165.1_TMEM126A_gR209f	TCAGCTCTGTTACCACACAA
UNC50	CCDS2035.1_UNC50_gR182r	ATTTCTGTAAACTCTCTGTG
UNC50	CCDS2035.1_UNC50_gR226f	AAAACAGACGAAGGACCAGT
UNC50	CCDS2035.1_UNC50_gR448f	ACAGAGCAGAGACTATGATG
UNC50	CCDS2035.1_UNC50_gR455f	AGAGACTATGATGTGGAATG
PRM1	CCDS10547.1_PRM1_gR126r	ATCGCGGTCTGTACCTGGGG
PRM1	CCDS10547.1_PRM1_gR75f	AAAGAAGTCGCAGACGAAGG
PRM1	CCDS10547.1_PRM1_gR78f	GAAGTCGCAGACGAAGGAGG
PRM1	CCDS10547.1_PRM1_gR96f	GGCGGAGCTGCCAGACACGG
RTP3	CCDS2740.1_RTP3_gR460f	ACACAATAGTGACAACTGTG
RTP3	CCDS2740.1_RTP3_gR550f	AGTACACTCCATTTACAAGG
RTP3	CCDS2740.1_RTP3_gR584r	GGAATAGACATTCTCTCCTG
RTP3	CCDS2740.1_RTP3_gR89f	TGGACCCTGAGACCAGACAA
EPN1	CCDS46200.1_EPN1_gR1058f	CCGGCCTTCTCAGATCCCTG
EPN1	CCDS46200.1_EPN1_gR1564r	CCAAGGGGAGAGATGTACGT
EPN1	CCDS46200.1_EPN1_gR52f	CATCGTCCACAACTACTCAG
EPN1	CCDS46200.1_EPN1_gR55f	CGTCCACAACTACTCAGAGG
POLDIP2	CCDS76978.1_POLDIP2_gR141f	CGTCGACCACGACGACGCGG
POLDIP2	CCDS76978.1_POLDIP2_gR18f	TGGCAGCCTGTACAGCCCGG
POLDIP2	CCDS76978.1_POLDIP2_gR256f	GCAGGCCAGACTGTATGACC
POLDIP2	CCDS76978.1_POLDIP2_gR954r	AGCCATCAGGTCTTTCAAAG
CCDC126	CCDS5384.1_CCDC126_gR181f	ATATGTTAAAGCTCTAGCAG
CCDC126	CCDS5384.1_CCDC126_gR212f	AACACAGTGGATGTCGAGAA
CCDC126	CCDS5384.1_CCDC126_gR353r	ATTCCCACTAGTACCATTGG
CCDC126	CCDS5384.1_CCDC126_gR360f	ACACCACCAATGGTACTAGT
NPM2	CCDS75703.1_NPM2_gR25f	CAGTAGCGCCAGTAGCACGG
NPM2	CCDS75703.1_NPM2_gR304r	CGGAGCTGGAAAGTAACTGG
NPM2	CCDS75703.1_NPM2_gR305r	CCGGAGCTGGAAAGTAACTG
NPM2	CCDS75703.1_NPM2_gR348r	CATAACGTTCCTGGCCACTG
ELSPBP1	CCDS12708.1_ELSPBP1_gR314r	CTGTTTCTCATCGAAGACAG
ELSPBP1	CCDS12708.1_ELSPBP1_gR430f	TGTGGTCTCTGATTGCATGG
ELSPBP1	CCDS12708.1_ELSPBP1_gR615f	GATCAAAGGAGAACCTTGTG
ELSPBP1	CCDS12708.1_ELSPBP1_gR655f	CTACGACCAAGACCACACCT
S100P	CCDS3391.1_S100P_gR19f	GACGGAACTAGAGACAGCCA
S100P	CCDS3391.1_S100P_gR206r	GAACTCACTGAAGTCCACCT
S100P	CCDS3391.1_S100P_gR20f	ACGGAACTAGAGACAGCCAT
S100P	CCDS3391.1_S100P_gR85f	CAGCACGCAGACCCTGACCA
MYH8	CCDS11153.1_MYH8_gR3508f	GGAATTGAACAAGAAGCGGG
MYH8	CCDS11153.1_MYH8_gR3712f	TGACCTCAGCAGTAACGCAG
MYH8	CCDS11153.1_MYH8_gR5782f	ATTGCGAGTGAAGAGCCGAG
MYH8	CCDS11153.1_MYH8_gR841f	AGTTACTTTCCAGCTAAAGG
PROKR1	CCDS1889.1_PROKR1_gR209r	GACCAGCATGATGCCCACCA
PROKR1	CCDS1889.1_PROKR1_gR419r	AGTGCGCAGGTAGTTGACAG
PROKR1	CCDS1889.1_PROKR1_gR557r	GATGGACACCGTCCACACCA
PROKR1	CCDS1889.1_PROKR1_gR596r	CGTCTCGGTGGTGAAGTAGG
CPNE8	CCDS8733.1_CPNE8_gR22f	CAGCCGCTACAACAGCACTG
CPNE8	CCDS8733.1_CPNE8_gR466f	AGAGGAATTAAACTGTTGCA
CPNE8	CCDS8733.1_CPNE8_gR74r	CACGGACACCTCCACCCGCG
CPNE8	CCDS8733.1_CPNE8_gR931f	GACGCAAATCAATTTCACAG
FAM35A	CCDS7383.1_gR1780r	ACTGCGTGGACTAATACATC
FAM35A	CCDS7383.1_gR332r	AGTTATATCACTCAGTCTAG
FAM35A	CCDS7383.1_gR394r	TTTTCTTCTTCGGTGAAATG
FAM35A	CCDS7383.1_gR55r	TCTGATACTGTGATTTTCAG
ZCCHC17	CCDS72742.1_ZCCHC17_gR157f	TCATATGTCATCCTGTCGGG
ZCCHC17	CCDS72742.1_ZCCHC17_gR199f	AGATGTTGGAGATAAAGTGT
ZCCHC17	CCDS72742.1_ZCCHC17_gR373f	TGGGCAGAAGATCACCCTTG
ZCCHC17	CCDS72742.1_ZCCHC17_gR377r	AGTGTTCAAGACAGCCTCAA
KANSL3	CCDS46361.1_KANSL3_gR1363f	AGGGTTGACTCAGAGCATGG
KANSL3	CCDS46361.1_KANSL3_gR1879f	GGTGTCCCTTATCTCCCAAG
KANSL3	CCDS46361.1_KANSL3_gR599r	CAGACTCAAGGTCTCCACAA
KANSL3	CCDS46361.1_KANSL3_gR709f	GTCATCCAACACAAAGACTG
OGFRL1	CCDS34482.1_OGFRL1_gR43f	CTTCCGCGAGCCCACCACCG
OGFRL1	CCDS34482.1_OGFRL1_gR47r	GGAGTCGCAGTCCTCCACGG
OGFRL1	CCDS34482.1_OGFRL1_gR888f	GAGAAAGGAGAAAGCTCCTG
OGFRL1	CCDS34482.1_OGFRL1_gR959f	CCTCGAAAAGAACAGTCGGA
PRMT8	CCDS58200.1_PRMT8_gR1017f	AAGATTACCTCACTGTCCGG
PRMT8	CCDS58200.1_PRMT8_gR172f	GTCCAAGCTGCTGAACCCAG
PRMT8	CCDS58200.1_PRMT8_gR229f	TGCCCACTTTGGGATCCACG
PRMT8	CCDS58200.1_PRMT8_gR310f	GCACGTGTTCAAGGACAAAG
CCDC124	CCDS12369.1_CCDC124_gR31f	CCAGGGTGAGAACACCAAGT
CCDC124	CCDS12369.1_CCDC124_gR370f	GAAAGCCAAGAGCCATCTGG
CCDC124	CCDS12369.1_CCDC124_gR385r	CGGTTCACGTTCTCCTCCAG
CCDC124	CCDS12369.1_CCDC124_gR639f	CTGACAACCCCATGAACCAG
KIRREL	CCDS72952.1_KIRREL_gR1124r	TGGCCCGAAGCTGTTCCAGG
KIRREL	CCDS72952.1_KIRREL_gR1904r	GGAGGTGTAGGAGAATCGAG
KIRREL	CCDS72952.1_KIRREL_gR245r	AATAAGCAGTTGGCTCACGG
KIRREL	CCDS72952.1_KIRREL_gR911f	GCAGTGCAGTATGCTGTGAG
DNAJC15	CCDS9388.1_DNAJC15_gR14r	AACTGGAGCGATGACACCAC
DNAJC15	CCDS9388.1_DNAJC15_gR15r	CAACTGGAGCGATGACACCA
DNAJC15	CCDS9388.1_DNAJC15_gR254f	TTTTCATCCTACTATAAAGG
DNAJC15	CCDS9388.1_DNAJC15_gR92r	CAGTCTCTGCTGGTCGACGT
ALPI	CCDS2492.1_ALPI_gR1042f	GGCTTACCAGGCACTCACTG
ALPI	CCDS2492.1_ALPI_gR1118r	GGAGTGGTCAGCGGTGACGA
ALPI	CCDS2492.1_ALPI_gR1352f	CTGTCGTCCGAGACCCACGG
ALPI	CCDS2492.1_ALPI_gR969r	CAAAGAGGTAGAAGCCGCGG
FXYD6	CCDS8387.1_FXYD6_gR108r	GTCCCCCAATCCTCAGGGTC
FXYD6	CCDS8387.1_FXYD6_gR113r	CACCAGTCCCCCAATCCTCA
FXYD6	CCDS8387.1_FXYD6_gR133f	TGGGGGACTGGTGTTCGCTG
FXYD6	CCDS8387.1_FXYD6_gR147r	GGAGGATCCCAACCGAGAAG
PGRMC1	CCDS65313.1_PGRMC1_gR139f	GCTCTACAAGATCGTGCGCG
PGRMC1	CCDS65313.1_PGRMC1_gR265r	TTGATGGCCATGAGTATGCG
PGRMC1	CCDS65313.1_PGRMC1_gR302f	AAGGTGTTCGATGTGACCAA
PGRMC1	CCDS65313.1_PGRMC1_gR388f	GCCCACTGTGTACTCAGATG
HEXIM2	CCDS11496.1_HEXIM2_gR273f	TGGCCCGGAAGAAACACCGT
HEXIM2	CCDS11496.1_HEXIM2_gR29r	TGGTGACTCTGCATTACAGG
HEXIM2	CCDS11496.1_HEXIM2_gR487r	CCTGGGTGGGAGATCCCATG
HEXIM2	CCDS11496.1_HEXIM2_gR840r	TACCCGGCTCCTCATCACAG
PHYHIP	CCDS43723.1_PHYHIP_gR253f	CCCCCGCACGGAGTACAGTG
PHYHIP	CCDS43723.1_PHYHIP_gR500f	CCTTACCTGAAGGACAACAG
PHYHIP	CCDS43723.1_PHYHIP_gR538f	CACCAGCGGTATGCTCCACG
PHYHIP	CCDS43723.1_PHYHIP_gR802f	CAAGTTCCTGACCTGCAGCG
PAX9	CCDS9662.1_PAX9_gR232r	ACGGTGGGGGTAGTGACCCG
PAX9	CCDS9662.1_PAX9_gR244f	CCGGGTCACTACCCCCACCG
PAX9	CCDS9662.1_PAX9_gR251r	GGTCCGGATGTGTTTCACCA
PAX9	CCDS9662.1_PAX9_gR499f	GTACCCCAGCCCTATCACGG
SNRPF	CCDS9055.1_gR36r	GCTTTCCTGTTAGTCCATTG
SNRPF	CCDS9055.1_gR55f	ACTAACAGGAAAGCCAGTGA
SNRPF	CCDS9055.1_gR70f	AGTGATGGTGAAACTTAAGT
SNRPF	CCDS9055.1_gR71f	GTGATGGTGAAACTTAAGTG
PLD5	CCDS55692.1_PLD5_gR1239f	TTATCAACCAGGCAGATGTG
PLD5	CCDS55692.1_PLD5_gR1394f	AAAACTGCCACAGACGACAC
PLD5	CCDS55692.1_PLD5_gR1397f	ACTGCCACAGACGACACAGG
PLD5	CCDS55692.1_PLD5_gR455r	CAGCCGGCCCTTGTTGTAAG
GPR39	CCDS2170.1_GPR39_gR1261r	AATGACTGGGACTTAGACTG
GPR39	CCDS2170.1_GPR39_gR561r	GGTTGCAAGTGAGACCCCGG
GPR39	CCDS2170.1_GPR39_gR651r	TGGACTGGAACACGGTCCAG
GPR39	CCDS2170.1_GPR39_gR686r	GACCACGAGGTAGACCACGA
SNTB2	CCDS10873.1_SNTB2_gR1187r	TGTAAGGTCAGATCCAAGGG
SNTB2	CCDS10873.1_SNTB2_gR1363f	CTGCATGTTAAATGGCCAAG
SNTB2	CCDS10873.1_SNTB2_gR640f	ATTAGTATCAGATCTGCCGT
SNTB2	CCDS10873.1_SNTB2_gR959f	GGGGCAACCAGTACAGCAGG
SERPINE1	CCDS5711.1_SERPINE1_gR1066f	GGTGAACGAGAGTGGCACGG
SERPINE1	CCDS5711.1_SERPINE1_gR162r	AGGGTGAGAAAACCACGTTG
SERPINE1	CCDS5711.1_SERPINE1_gR194r	CTGGAGCATGGCCAACACCG
SERPINE1	CCDS5711.1_SERPINE1_gR754f	CCTGGAACTGCCCTACCACG
TAC3	CCDS53803.1_TAC3_gR169f	CAAAAGCCACTCATCTCTGG
TAC3	CCDS53803.1_TAC3_gR250r	TTCTCTTGATTCACATCCGT
TAC3	CCDS53803.1_TAC3_gR28f	GCTGCTATTCACAGCCATCC
TAC3	CCDS53803.1_TAC3_gR291r	CTGCTCTCGGGGGATACTTG
COPS4	CCDS58909.1_COPS4_gR1020f	ACGAGAAGCCCTGCCAACGT
COPS4	CCDS58909.1_COPS4_gR183f	ATGTCAGTCTCGTGATCTCG
COPS4	CCDS58909.1_COPS4_gR466f	GATTGCTAGGCTATATCTGG
COPS4	CCDS58909.1_COPS4_gR818f	TATCTAGATAGGATCATCAG
OR2A2	CCDS43671.1_OR2A2_gR608r	CCCGACTAAGACAAACACAC
OR2A2	CCDS43671.1_OR2A2_gR666r	GGATCTTCAGGATGGCCCCG
OR2A2	CCDS43671.1_OR2A2_gR931f	GAGGAAGAGGTCCATGAGAA
OR2A2	CCDS43671.1_OR2A2_gR939f	GGTCCATGAGAACGGTGTAT
TTC28	CCDS46678.1_TTC28_gR1218f	GCAGTGCCTATCACTACCGG
TTC28	CCDS46678.1_TTC28_gR3805f	CTACCTGGGTGAGAACACAG
TTC28	CCDS46678.1_TTC28_gR4906f	CAGCAAAGTCACAGCCGACG
TTC28	CCDS46678.1_TTC28_gR647r	GGCTTCTAAGACAACCACAG
RASAL1	CCDS55888.1_RASAL1_gR1494r	TGGCAAGCAACAGCAGTGAG
RASAL1	CCDS55888.1_RASAL1_gR1726f	CTATCTGCTGAAGCGCAAGG
RASAL1	CCDS55888.1_RASAL1_gR1846f	GGTGACGCAGGACGGCACGG
RASAL1	CCDS55888.1_RASAL1_gR2053f	ACACTCAGCTGTCACCCTGG
PPY	CCDS11472.1_PPY_gR109f	ACTGGAGCCAGTGTACCCAG
PPY	CCDS11472.1_PPY_gR248r	CCTGGGGACAGCAGCATGCG
PPY	CCDS11472.1_PPY_gR47r	TAGTAACAGAGCCACGCAGG
PPY	CCDS11472.1_PPY_gR95r	TGGGTACACTGGCTCCAGTG
CYP4F22	CCDS12331.1_CYP4F22_gR1228f	TGTCTCTCGCCAATGCACGG
CYP4F22	CCDS12331.1_CYP4F22_gR1397r	TCCTGCAGAGAAGGGCACAT
CYP4F22	CCDS12331.1_CYP4F22_gR319r	GGGTGCACCAGAACCAACAG
CYP4F22	CCDS12331.1_CYP4F22_gR843f	CTGAAGTCATCCAGGAACGG
RAET1E	CCDS59042.1_RAET1E_gR148r	AAGACCTGCGCTTCACACCA
RAET1E	CCDS59042.1_RAET1E_gR288f	CCCAAACGCTGGGAGAAGTG
RAET1E	CCDS59042.1_RAET1E_gR306r	TGTCACAAAGGAGCATCCTG
RAET1E	CCDS59042.1_RAET1E_gR359r	AAACATCTCGACTTGCAGAG
SMARCA2	CCDS75807.1_SMARCA2_gR455r	AAACACTGACTGTAAGACGA
SMARCA2	CCDS75807.1_SMARCA2_gR496f	CCGGCAGAAAATTGCCAAAG
SMARCA2	CCDS75807.1_SMARCA2_gR650f	GGCAAGAAAAGGCCAAATCG
SMARCA2	CCDS75807.1_SMARCA2_gR691f	GAGCGATTTTGACAGCGATG
PDE4A	CCDS12238.1_PDE4A_gR1252f	CCCATTGTGGGAGACCTGGG
PDE4A	CCDS12238.1_PDE4A_gR1368f	CACCCGAGGAGGAGTCAAGG
PDE4A	CCDS12238.1_PDE4A_gR514f	GAAGAAATTCCGCATCCCTG
PDE4A	CCDS12238.1_PDE4A_gR715f	CCACGATGTGGATCACCCTG
TBL1Y	CCDS14779.1_TBL1Y_gR1389r	TAGCCAAGTACTTTCCATCG
TBL1Y	CCDS14779.1_TBL1Y_gR231r	GGGACAGGGACTCTATAGGG
TBL1Y	CCDS14779.1_TBL1Y_gR412f	AAATCCTCCAAAGAACCGAG
TBL1Y	CCDS14779.1_TBL1Y_gR653r	ATGTCTCAACACGAGCTGGG
TUBGCP5	CCDS73697.1_gR22r	GCGTCCAACCGACTCCACGG
TUBGCP5	CCDS73697.1_gR262f	TAGTTGGAAGAGATTAACGG
TUBGCP5	CCDS73697.1_gR535f	TCAACAGCCCTTAAGCAGAG
TUBGCP5	CCDS73697.1_gR692r	TAAACTATGAGGAAACTGGG
ZNF205	CCDS10494.2_ZNF205_gR1215r	GGTGGGTGACCAAGTCCGAG
ZNF205	CCDS10494.2_ZNF205_gR1439f	CCCTACCACTGCCTCGACTG
ZNF205	CCDS10494.2_ZNF205_gR52f	GGACAAGGAGACACCCCCGG
ZNF205	CCDS10494.2_ZNF205_gR847f	CGTCCCGGAGAAGCCCAACG
PDCD5	CCDS12423.1_PDCD5_gR148f	AGCCCAAGTTCTGGATCAGT
PDCD5	CCDS12423.1_PDCD5_gR24f	ACGAGGAGCTTGAGGCGCTG
PDCD5	CCDS12423.1_PDCD5_gR33f	TTGAGGCGCTGAGGAGACAG
PDCD5	CCDS12423.1_PDCD5_gR61f	CGAGCTGCAGGCCAAACACG
WDR72	CCDS73730.1_WDR72_gR142f	GCATGACAGCAACTCAAACT
WDR72	CCDS73730.1_WDR72_gR163f	GGCAAACTTCCAAGACGTGG
WDR72	CCDS73730.1_WDR72_gR194r	TGGACTCTCAGACTCTTCCA
WDR72	CCDS73730.1_WDR72_gR238f	GCATCATTCATGGATAGCAA
CFC1	CCDS74573.1_gR223r	AAAGCCCGGGAGTAGGGGAG
CFC1	CCDS74573.1_gR229f	GGAGCCGCTCCCCTACTCCC
CFC1	CCDS74573.1_gR230r	CTCTCCGAAAGCCCGGGAGT
CFC1	CCDS74573.1_gR241f	CTACTCCCGGGCTTTCGGAG
SERPINI2	CCDS3200.1_SERPINI2_gR1068r	GAGCCAGACTCATGATCACA
SERPINI2	CCDS3200.1_SERPINI2_gR151r	AGAACCAAAGTTATTCCAAG
SERPINI2	CCDS3200.1_SERPINI2_gR179f	GTTCTTGAGATGGTACAACT
SERPINI2	CCDS3200.1_SERPINI2_gR935f	ATAACCGAGATATTTAGTGG
C4orf48	CCDS47000.2_C4orf48_gR141r	CGTGGCAGTCCACGCATGGG
C4orf48	CCDS47000.2_C4orf48_gR159r	GCTGCATGAACTCGAAGGCG
C4orf48	CCDS47000.2_C4orf48_gR164r	GGCGCGCTGCATGAACTCGA
C4orf48	CCDS47000.2_C4orf48_gR276f	TGTGTGCCTGCTGGCCAGCG
HTR3D	CCDS3249.1_HTR3D_gR177r	CCAGAAAGTTTACCACGTAG
HTR3D	CCDS3249.1_HTR3D_gR197f	GTAAACTTTCTGGTGCCCAG
HTR3D	CCDS3249.1_HTR3D_gR389f	CCATCAAGAGACCAAAAGCG
HTR3D	CCDS3249.1_HTR3D_gR51f	ACACAATAAGCCAATGTGGG
LEMD3	CCDS8972.1_LEMD3_gR1062r	TAACACGGTATCTAGGAACG
LEMD3	CCDS8972.1_LEMD3_gR1211r	ACTGTTAGAATAAATCCTGG
LEMD3	CCDS8972.1_LEMD3_gR1852r	CGACACCAAAAAGACATCAG
LEMD3	CCDS8972.1_LEMD3_gR961f	ACTCGCGATGAATGACAGGG
DNAH1	CCDS46842.1_DNAH1_gR111f	GGGGCCTAGAGTATAACCCG
DNAH1	CCDS46842.1_DNAH1_gR5554f	CCAGCTCTACGAGACCACGG
DNAH1	CCDS46842.1_DNAH1_gR5558r	GAGGCCGTGTCGTACCACCG
DNAH1	CCDS46842.1_DNAH1_gR8267r	GATCTCATTGAGGAACACGG
MICA	CCDS75421.1_gR305r	TGTTCTCCTCAGGACTACGC
MICA	CCDS75421.1_gR309f	TAGAATCCGGCGTAGTCCTG
MICA	CCDS75421.1_gR521r	CTCTCCTCGGCAAATCCTGG
MICA	CCDS75421.1_gR527f	GTGGCCACCAGGATTTGCCG
TSHZ2	CCDS54474.1_TSHZ2_gR1588f	CATCAACAAAGCCCAAAACG
TSHZ2	CCDS54474.1_TSHZ2_gR1753r	TGTGTGGGCATAGAAACCAG
TSHZ2	CCDS54474.1_TSHZ2_gR374r	CAGGATGTTGGCGTAGACAG
TSHZ2	CCDS54474.1_TSHZ2_gR619f	GTGCGGGACTGTGTTCACAG
GDF1	CCDS42526.1_GDF1_gR1063f	CTTTGACAACAGCGACAACG
GDF1	CCDS42526.1_GDF1_gR234f	AGACCAGGTCTGGCTCGCGG
GDF1	CCDS42526.1_GDF1_gR251r	CGGTTGCAGGGTGACCCCTG
GDF1	CCDS42526.1_GDF1_gR829f	GCTGTACGTGAGCTTCCGCG
PARP8	CCDS54849.1_PARP8_gR1008f	TGTGTGTCACAAAGTCACAC
PARP8	CCDS54849.1_PARP8_gR1045f	CTTGTCCAGCGATCCCAGGG
PARP8	CCDS54849.1_PARP8_gR1379r	TAGGATACCAATAAGCCCTG
PARP8	CCDS54849.1_PARP8_gR1497f	CAATTGAGTTTGCTGAACAG
XRCC5	CCDS2402.1_XRCC5_gR1139r	ATCCAAAGCATGAATCAGGG
XRCC5	CCDS2402.1_XRCC5_gR1211f	AAAAGAGCTAATCCTCAAGT
XRCC5	CCDS2402.1_XRCC5_gR2078r	AGCTGTGACAGAACTTCCAG
XRCC5	CCDS2402.1_XRCC5_gR2132f	GCCCCCAAAGACAAACCAAG
OR13C4	CCDS35088.1_OR13C4_gR624r	TCACGAGCAGAGGAAGAACT
OR13C4	CCDS35088.1_OR13C4_gR412f	CCCCATCATCATGAACAAGG
OR13C4	CCDS35088.1_OR13C4_gR409f	ATACCCCATCATCATGAACA
OR13C4	CCDS35088.1_OR13C4_gR241f	CTCCTCCATTCCCTCAACAC
NKX2-5	CCDS54950.1_NKX2-5_gR228r	ACTTGGCCGGTGAAGGCGCG
NKX2-5	CCDS54950.1_NKX2-5_gR273r	AGGCACGTGGATAGAAGGCG
NKX2-5	CCDS54950.1_NKX2-5_gR275r	GTAGGCACGTGGATAGAAGG
NKX2-5	CCDS54950.1_NKX2-5_gR92r	GCGGGCAGAGAGCTCTCCGG
GNAZ	CCDS13804.1_GNAZ_gR170f	CAGATGAAGATCATCCACAG
GNAZ	CCDS13804.1_GNAZ_gR454f	GTACCACCTGGAGGACAACG
GNAZ	CCDS13804.1_GNAZ_gR905r	CTGCCGCTGGATGTAGACAG
GNAZ	CCDS13804.1_GNAZ_gR912f	AGGCCGCTGTCTACATCCAG
OGFOD1	CCDS10761.2_OGFOD1_gR138r	CGTGACTGAACGGCGTCCTG
OGFOD1	CCDS10761.2_OGFOD1_gR757r	TGAGGGCTCCGAGGTATGGG
OGFOD1	CCDS10761.2_OGFOD1_gR766r	TGTGGGATGTGAGGGCTCCG
OGFOD1	CCDS10761.2_OGFOD1_gR922f	GAAATTCACGAAAGTCTGTG
POR	CCDS5579.1_POR_gR1716r	ACAGGTAGTCCTCATCCGAG
POR	CCDS5579.1_POR_gR1735f	TGAGGACTACCTGTACCGGG
POR	CCDS5579.1_POR_gR1945f	GAACACCTTCTACGACATCG
POR	CCDS5579.1_POR_gR969r	TGGCTGGGTACACAGCCACG
KCND2	CCDS5776.1_KCND2_gR1859f	GAATCCCCTGAGTACTCAGG
KCND2	CCDS5776.1_KCND2_gR557r	CGTGACATAGTAGAACACCA
KCND2	CCDS5776.1_KCND2_gR623f	GTGGTGGAAACAGTGCCGTG
KCND2	CCDS5776.1_KCND2_gR664r	ACAGCATACCGCTCTCCACA
CCND3	CCDS47427.1_CCND3_gR118f	AGGGATCACTGGCACTGAAG
CCND3	CCDS47427.1_CCND3_gR163f	GCAGATCGAAGCTGCACTCA
CCND3	CCDS47427.1_CCND3_gR175f	TGCACTCAGGGAGAGCCTCA
CCND3	CCDS47427.1_CCND3_gR221f	CCAGCGCCCAAAGCCCCCCG
NKD2	CCDS59486.1_gR418f	CAACTGCGGGAAGGTCACCA
NKD2	CCDS59486.1_gR421f	CTGCGGGAAGGTCACCAGGG
NKD2	CCDS59486.1_gR510r	TGACGGTTAGCTTCACACGG
NKD2	CCDS59486.1_gR753r	TGTAGTTCTCAATCCCGGCG
EMC4	CCDS66732.1_EMC4_gR131f	GGAGACTCGCTCTACCCAGT
EMC4	CCDS66732.1_EMC4_gR135r	GCTTGTCCAAGTAACCGACT
EMC4	CCDS66732.1_EMC4_gR190f	AGAGACAGACCGGATCCTGG
EMC4	CCDS66732.1_EMC4_gR71f	ATTGAGCTAAGCGGGCCTGG
NFE2	CCDS8876.1_NFE2_gR216r	GTGGGAAGCCAGAATCTGGG
NFE2	CCDS8876.1_NFE2_gR546r	AGTTGGGCATGAGTGAGTAG
NFE2	CCDS8876.1_NFE2_gR829f	ACGACGGGGCAAAAACAAGG
NFE2	CCDS8876.1_NFE2_gR996r	GAAGGTGCTGGAAAATGTCA
RBBP5	CCDS53463.1_RBBP5_gR1135f	GGAAGTGGATGTCACCAGCG
RBBP5	CCDS53463.1_RBBP5_gR1139r	GGCAGCAATAGGGTCCACGC
RBBP5	CCDS53463.1_RBBP5_gR40f	CTTTGGGCAGAACTATCCAG
RBBP5	CCDS53463.1_RBBP5_gR796f	TGGGGATGGGGAATACATCG
TFB1M	CCDS5248.1_TFB1M_gR117r	CTGTCAGCCTCAAGTCCAGG
TFB1M	CCDS5248.1_TFB1M_gR14r	GCAAGTGCTGAGTTTTCCGG
TFB1M	CCDS5248.1_TFB1M_gR591r	GGTACTGAGCCATAACAGAG
TFB1M	CCDS5248.1_TFB1M_gR612r	AGATGTGTCGAACATTGCAG
NCOA5	CCDS13392.1_NCOA5_gR1248r	ATGGAGTGGGTGTAGCAGAG
NCOA5	CCDS13392.1_NCOA5_gR1715r	CCTCTGGTAAGATCCCATGG
NCOA5	CCDS13392.1_NCOA5_gR1725f	CCCCCATGGGATCTTACCAG
NCOA5	CCDS13392.1_NCOA5_gR648f	ACTATGCTGAGTCTGTGGGG
KLF16	CCDS12075.1_KLF16_gR263f	ATCCTGGCCGACCTGCGCGG
KLF16	CCDS12075.1_KLF16_gR441f	CGCACCTAAAGTCGCACCTG
KLF16	CCDS12075.1_KLF16_gR44r	AGAGATGGCCATGAGCACGT
KLF16	CCDS12075.1_KLF16_gR574r	GTGAAGCGCTTGGAGCACAG
HECTD3	CCDS41318.1_HECTD3_gR163f	CAAGCTTTACAAGGACCCAG
HECTD3	CCDS41318.1_HECTD3_gR1675f	AGAGCTGTGCCCTAGCTCAG
HECTD3	CCDS41318.1_HECTD3_gR2032f	TGTACTGAGTGACCAACAGG
HECTD3	CCDS41318.1_HECTD3_gR655f	ATGGACCTACGAGTGCGACG
HDLBP	CCDS58760.1_HDLBP_gR1105f	GGTTCACATCGAGTTCACAG
HDLBP	CCDS58760.1_HDLBP_gR1513f	AATTCGTGACAAATTCCCAG
HDLBP	CCDS58760.1_HDLBP_gR2191f	AGCACGTGTCATCTTCCCTG
HDLBP	CCDS58760.1_HDLBP_gR358f	GGTGTTCCATGTACCCCTGG
AAGAB	CCDS61679.1_AAGAB_gR100f	ATTGGTAGAACTTAGTCCAG
AAGAB	CCDS61679.1_AAGAB_gR182r	CACTACATTGGACCACACAT
AAGAB	CCDS61679.1_AAGAB_gR338f	GAATCCCTCTCTGATCATCG
AAGAB	CCDS61679.1_AAGAB_gR434f	TTAGCCAGTCTTACCACTGG
SYNE4	CCDS77285.1_SYNE4_gR225r	AGGGTGTTGACCATCTCGGG
SYNE4	CCDS77285.1_SYNE4_gR22r	GAGCCAAGTCTAGGGCCCAG
SYNE4	CCDS77285.1_SYNE4_gR247f	GTCAACACCCTCTTCCTACG
SYNE4	CCDS77285.1_SYNE4_gR398r	CGGATCCCACTCCAACTCTG
TRIM8	CCDS31274.1_TRIM8_gR1150f	GCACTCAACGGCCTTCCCAG
TRIM8	CCDS31274.1_TRIM8_gR1442f	TCTTCCGTGGCCAACCATGG
TRIM8	CCDS31274.1_TRIM8_gR1602r	ACACCCTGTAGAAATCCTGG
TRIM8	CCDS31274.1_TRIM8_gR877f	GCTGCTCTTTGATAAGACGG
IMPA2	CCDS11855.1_IMPA2_gR408r	ACAGCCGCTCCTCTGTGCAG
IMPA2	CCDS11855.1_IMPA2_gR409f	AGTGATTTACCACTGCACAG
IMPA2	CCDS11855.1_IMPA2_gR725f	GTCATCATCAGAGAAGCAGG
IMPA2	CCDS11855.1_IMPA2_gR771r	CAACCACTCTGCAAGCCATG
PLEKHG7	CCDS31873.1_PLEKHG7_gR213r	GGCTCTGACAGAGACTCCCT
PLEKHG7	CCDS31873.1_PLEKHG7_gR279f	TCTTTTATCTTGAGAGCCTG
PLEKHG7	CCDS31873.1_PLEKHG7_gR804r	GAGAAGGACACATTAAACCA
PLEKHG7	CCDS31873.1_PLEKHG7_gR82f	GAGACTTTTTGCAAACCTGG
RAD51B	CCDS9790.1_RAD51B_gR1012f	ATTTGTCTACACCATCAAGG
RAD51B	CCDS9790.1_RAD51B_gR284f	TTGGACGAAGCCCTGCATGG
RAD51B	CCDS9790.1_RAD51B_gR725r	CTCAGCCAAATACTTCAAGG
RAD51B	CCDS9790.1_RAD51B_gR998r	CTTGATGGTGTAGACAAATG
KLHDC8B	CCDS2791.1_KLHDC8B_gR395f	GGTATGGTGTATGCTCTGGG
KLHDC8B	CCDS2791.1_KLHDC8B_gR739f	CCCACACTTTGTCAACACTG
KLHDC8B	CCDS2791.1_KLHDC8B_gR73f	TTGCCGGGTCTATGGCACAG
KLHDC8B	CCDS2791.1_KLHDC8B_gR915f	AGAGCTTTAGCCTTGCACGG
PKIB	CCDS5126.1_PKIB_gR142r	GAGAGAGCCTCCAGTTTGAG
PKIB	CCDS5126.1_PKIB_gR145f	AGATTTGCCCCTCAAACTGG
PKIB	CCDS5126.1_PKIB_gR28f	TTCATCAAAAATGACTGACG
PKIB	CCDS5126.1_PKIB_gR81r	TGTCTGGTAAGGCATTCCGG
CD82	CCDS31469.1_CD82_gR319f	AGACTACAACAGCAGTCGCG
CD82	CCDS31469.1_CD82_gR427f	TGAGCTCATGAATCGCCCTG
CD82	CCDS31469.1_CD82_gR562f	GGACTGGCCTGTGTACCAGG
CD82	CCDS31469.1_CD82_gR709f	CCATTCCGAAGACTACAGCA
CCKBR	CCDS81550.1_CCKBR_gR1002r	CCTCATCGGGAAGAGCCCTG
CCKBR	CCDS81550.1_CCKBR_gR176r	GATGGCCACGAGGCTTAGCG
CCKBR	CCDS81550.1_CCKBR_gR284r	TAGTCCGGACAGCAGCCACG
CCKBR	CCDS81550.1_CCKBR_gR912r	GCATGAAGCAGTAGACCAGG
GTF3A	CCDS45019.1_GTF3A_gR1048f	CGGAGAGTCACCCAACTGTG
GTF3A	CCDS45019.1_GTF3A_gR193f	GCACCTGTGCAAGCACACGG
GTF3A	CCDS45019.1_GTF3A_gR811f	CCATATCCTCTCCTTCCATG
GTF3A	CCDS45019.1_GTF3A_gR828r	CATGTTCACACACAAAAGGG
PAQR6	CCDS72945.1_PAQR6_gR565f	GTGTGAGAGGGACCGTGAGG
PAQR6	CCDS72945.1_PAQR6_gR450f	GATTTGGGCCTAATCAGGTG
PAQR6	CCDS72945.1_PAQR6_gR364f	ACCCAGGCCAAACAACAGTG
PAQR6	CCDS72945.1_PAQR6_gR107r	CACAGATGTGGAATAACTGG
OMG	CCDS11265.1_OMG_gR746r	ACATGGAGTCCCTATCACAT
OMG	CCDS11265.1_OMG_gR442f	AAATACACTAAGAAGTCTCG
OMG	CCDS11265.1_OMG_gR363f	AATCTGATACTGCTTATCAG
OMG	CCDS11265.1_OMG_gR298r	GACATGTTCCACAGAGACCG
SPSB3	CCDS32365.1_SPSB3_gR101f	CTAGCAGGCTCCACTAACTG
SPSB3	CCDS32365.1_SPSB3_gR395f	TTCCACATGGAGTACAGCTG
SPSB3	CCDS32365.1_SPSB3_gR403f	GGAGTACAGCTGCGGCACAG
SPSB3	CCDS32365.1_SPSB3_gR633f	ACAAGACCAGCTTCTCATCG
GHSR	CCDS46959.1_GHSR_gR454f	CTTCCCACTCCGGGCCAAGG
GHSR	CCDS46959.1_GHSR_gR392r	CGCTGTGATGGTGAGCACCG
GHSR	CCDS46959.1_GHSR_gR385f	TGAGAGCTGCACCTACGCCA
GHSR	CCDS46959.1_GHSR_gR43f	GCCGGGGTTCAACCTCACAC
EDARADD	CCDS31065.1_EDARADD_gR493f	CCGGAACAGTCAGAGGACGG
EDARADD	CCDS31065.1_EDARADD_gR49f	TCATATGGTAAAGGAACCAG
EDARADD	CCDS31065.1_EDARADD_gR529f	GCTCTGCAGGCTCTACCACA
EDARADD	CCDS31065.1_EDARADD_gR542r	GCGCAGAACCTTCTCCACGT
CNNM4	CCDS2024.2_CNNM4_gR1313r	GCGAGTGATAGTCTTGAGGG
CNNM4	CCDS2024.2_CNNM4_gR1344r	GGAAGACAAAGTGCACCGGG
CNNM4	CCDS2024.2_CNNM4_gR1462f	TGAGGGTGACCCCTTCTACG
CNNM4	CCDS2024.2_CNNM4_gR280f	CAACCTGATCTCCTTCACCG
ZNF501	CCDS2720.2_ZNF501_gR617r	AGTCCTTTCATGTTCAACAA
ZNF501	CCDS2720.2_ZNF501_gR618r	GAGTCCTTTCATGTTCAACA
ZNF501	CCDS2720.2_ZNF501_gR750f	CTTATGAGTGTGTTGGATGT
ZNF501	CCDS2720.2_ZNF501_gR792f	CAGCACTTCTTCGACATCAG
TNNT1	CCDS46185.1_TNNT1_gR349f	CGAACGTCAGGCTAAGCTGG
TNNT1	CCDS46185.1_TNNT1_gR436f	GAAGGTGCTGTCCAACATGG
TNNT1	CCDS46185.1_TNNT1_gR547r	CCCATGTAGTCAATGTCCAG
TNNT1	CCDS46185.1_TNNT1_gR559f	TCTGGACATTGACTACATGG
TCF21	CCDS5167.1_TCF21_gR112f	GACTTCCAACGAGAGCACCG
TCF21	CCDS5167.1_TCF21_gR158f	TCTCCCCAGAAGGGCCGCGG
TCF21	CCDS5167.1_TCF21_gR208f	CAAGAAGAGCCCCCTGAGCG
TCF21	CCDS5167.1_TCF21_gR512r	GGTTCCACATAAGCGGCTCG
GPR152	CCDS8165.1_GPR152_gR1315f	ATCCTCGCATCCTACCCCAG
GPR152	CCDS8165.1_GPR152_gR1198r	TGGGCCACAGAATCTGACTG
GPR152	CCDS8165.1_GPR152_gR833r	CAGGTAGTCGGAGTAGACCA
GPR152	CCDS8165.1_GPR152_gR586f	GCTGTCGCTGAGGATGCTGG
MARCH8	CCDS7213.1_gR169r	GCCGGAGCTGATGCTGACGG
MARCH8	CCDS7213.1_gR502f	CGTCATTGCCATCACATGTG
MARCH8	CCDS7213.1_gR541f	GCTCATTGACCGTACTGCTG
MARCH8	CCDS7213.1_gR555f	CTGCTGAGGAGATCAAGCAG
ELFN1	CCDS59046.1_ELFN1_gR673r	TAGTAGCCGGAGTAGACGGG
ELFN1	CCDS59046.1_ELFN1_gR751f	ACTGCAGTCAGTCTGCACCG
ELFN1	CCDS59046.1_ELFN1_gR1588f	CTACATGGAGGTTCGAACCG
ELFN1	CCDS59046.1_ELFN1_gR2053f	CATCCTCACTGTGACACCCG
ZNF329	CCDS12972.1_ZNF329_gR1598f	CGACATCAAAGAGCACACCT
ZNF329	CCDS12972.1_ZNF329_gR1180f	GCATCAAAAGATCCATTCTG
ZNF329	CCDS12972.1_ZNF329_gR128f	TGGGACTGTGAGAACCAGGA
ZNF329	CCDS12972.1_ZNF329_gR91r	TCACCTAAACTGGACAAGCA
ZNF502	CCDS2719.1_ZNF502_gR1017r	GAATTCTCTGATGCTGAGAG
ZNF502	CCDS2719.1_ZNF502_gR136f	AGTAGTAAAGAGGTTCCAAG
ZNF502	CCDS2719.1_ZNF502_gR338r	GAGACGTGTAACAAGGCTTG
ZNF502	CCDS2719.1_ZNF502_gR382f	AGAAGAGAGTCTGCATCAGT
ZNF883	CCDS83401.1_ZNF883_gR933f	CATCACTAATTCGACATCAG
ZNF883	CCDS83401.1_ZNF883_gR579r	GTCGGATTAGTGATGTACTG
ZNF883	CCDS83401.1_ZNF883_gR495r	GTTCAATTAGGTGTGTGCTG
ZNF883	CCDS83401.1_ZNF883_gR150f	TATGTGGTAAGTCCTTTACC
CARD17	CCDS31662.1_CARD17_gR46f	AAAGCAGTTTATCCGTTCAG
CARD17	CCDS31662.1_CARD17_gR47f	AAGCAGTTTATCCGTTCAGT
CARD17	CCDS31662.1_CARD17_gR48r	TTGTACCTTCGCCCACTGAA
CARD17	CCDS31662.1_CARD17_gR94f	GGGTGAATTATTGGAGACAA
KRTAP9-9	CCDS54127.1_gR196r	CAGCAGCTGGTCAGACAGGT
ELOF1	CCDS12264.1_ELOF1_gR140r	CACGGTACAAGAGATGACTC
ELOF1	CCDS12264.1_ELOF1_gR205r	CAATCACTGTACACATCCAC
ELOF1	CCDS12264.1_ELOF1_gR232f	TGATTGGATAGACGCCTGCG
ELOF1	CCDS12264.1_ELOF1_gR235f	TTGGATAGACGCCTGCGAGG
LYZL4	CCDS2697.1_LYZL4_gR180r	TGTTCTCGTAGATGGCCATG
LYZL4	CCDS2697.1_LYZL4_gR199f	CATCTACGAGAACACACGTG
LYZL4	CCDS2697.1_LYZL4_gR414f	ACTCCGATACCCTGGCACGG
LYZL4	CCDS2697.1_LYZL4_gR95f	GTGGCTAAGAAACTCCACGA
IRX3	CCDS10750.1_IRX3_gR1207r	CAAGCCGGGAACTTGCCCAG
IRX3	CCDS10750.1_IRX3_gR1478r	GAGAGCCGATAAGACCAGGG
IRX3	CCDS10750.1_IRX3_gR155r	GTACACGGACGAGAGCACGT
IRX3	CCDS10750.1_IRX3_gR403f	CCGTCCCAAGAACGCCACCA
CNOT6L	CCDS68731.1_CNOT6L_gR1172r	TGGGCTTCCAGGCCTACTAG
CNOT6L	CCDS68731.1_CNOT6L_gR147r	ATGACCAAAGTGATGTACTT
CNOT6L	CCDS68731.1_CNOT6L_gR153f	GGAGCCTAAGTACATCACTT
CNOT6L	CCDS68731.1_CNOT6L_gR220r	TGAAGCTTGGCAATATCAGG
PARP2	CCDS45077.1_PARP2_gR151f	GGAGTCGAAAAAGATGCCTG
PARP2	CCDS45077.1_PARP2_gR384f	TATTAGAAGATGATGCCCAG
PARP2	CCDS45077.1_PARP2_gR445f	AATGGGACAGCACAGCCTGG
PARP2	CCDS45077.1_PARP2_gR79f	AAGAGTTAATAATGGCAACA
RNF121	CCDS73343.1_RNF121_gR297f	CTCTAGTACAGACAACCCCA
RNF121	CCDS73343.1_RNF121_gR353r	CATGTAGCCAACAATGCCAG
RNF121	CCDS73343.1_RNF121_gR35f	CGCATGCATGCCAAGCACCG
RNF121	CCDS73343.1_RNF121_gR81r	CCACCACCAAGGTTGCGATG
SERPINC1	CCDS1313.1_SERPINC1_gR1259r	ACGGCCAGCAATCACAACAG
SERPINC1	CCDS1313.1_SERPINC1_gR217f	CTCAGAACAGAAGATCCCGG
SERPINC1	CCDS1313.1_SERPINC1_gR340r	AAAGCCGTGGAGATACTCAG
SERPINC1	CCDS1313.1_SERPINC1_gR934f	CAAAGGTGATGACATCACCA
C16orf59	CCDS10468.2_C16orf59_gR1182r	GCTGTGCAGCGCTTACCAGG
C16orf59	CCDS10468.2_C16orf59_gR272f	AAGGCTGTACGAGTTCGAAG
C16orf59	CCDS10468.2_C16orf59_gR416f	TCAGACACGAGACCCACCAA
C16orf59	CCDS10468.2_C16orf59_gR996f	CACCAAGACCATGTCCTGTG
TBRG1	CCDS8448.2_TBRG1_gR1130r	GGGCTGGTAAGAAGACACAA
TBRG1	CCDS8448.2_TBRG1_gR313r	CTGGCCACACCATAAGTCAG
TBRG1	CCDS8448.2_TBRG1_gR555r	TTAGACCCCCTAGTCCGATG
TBRG1	CCDS8448.2_TBRG1_gR583f	TCTAACAGTATATAGCCTGG
TEAD4	CCDS41737.1_TEAD4_gR529f	AGACCTCAACACCAACATCG
TEAD4	CCDS41737.1_TEAD4_gR710r	GATCATGTACTCACAGAGCG
TEAD4	CCDS41737.1_TEAD4_gR712r	TTGATCATGTACTCACAGAG
TEAD4	CCDS41737.1_TEAD4_gR823f	GGTCACCAACAGAGACACAC
UTP15	CCDS68894.1_UTP15_gR137f	GTCTGGGACATGTTAAAAGG
UTP15	CCDS68894.1_UTP15_gR210f	GTCTAAGCAGCTCTGGACAG
UTP15	CCDS68894.1_UTP15_gR523f	GCACCTAGAATTGTATGACA
UTP15	CCDS68894.1_UTP15_gR81r	ACACCAGAAGACCTCCAGAG
CNGB1	CCDS45495.1_CNGB1_gR127f	GGAACCAGAACCGAATCCTG
CNGB1	CCDS45495.1_CNGB1_gR303r	TGAGCCAGGTCAGTACCCTG
CNGB1	CCDS45495.1_CNGB1_gR364f	GCCTGTTCACAGCATCACGG
CNGB1	CCDS45495.1_CNGB1_gR854r	CTGCACATCACATATCCCAG
TAS2R7	CCDS8631.1_gR626r	TCGCCTGATATGTCTCCGCA
TAS2R7	CCDS8631.1_gR449r	ATCAGCGTTCAAATTCTCAG
TAS2R7	CCDS8631.1_gR379f	GATGAAGTGGAGAATTGACA
TAS2R7	CCDS8631.1_gR236r	GATTCTCATTTCTTTACCAG
OR5B21	CCDS31552.1_OR5B21_gR323r	CAGGAGGTAGCACTCAACAG
OR5B21	CCDS31552.1_OR5B21_gR235f	AGCTGTAGCCCCCAAAACGG
OR5B21	CCDS31552.1_OR5B21_gR60r	GGAGGGGTATCTGAAGATTG
OR5B21	CCDS31552.1_OR5B21_gR39r	GGTCATCTGTTAATCCCAAG
TAP1	CCDS4758.1_gR1651r	GGAGTCAACAGACCACTGGG
TAP1	CCDS4758.1_gR1728r	GTAGCACTAAGACATCTGGG
TAP1	CCDS4758.1_gR599r	TGCATAACTGACAACGAAGG
TAP1	CCDS4758.1_gR813r	GTAGAATCCAGTCAGTGAGG
ERC1	CCDS76504.1_ERC1_gR2959f	GCTAATGGCCGACAACTACG
ERC1	CCDS76504.1_ERC1_gR3129r	CTGGTGGAGTGAGTCCACGG
ERC1	CCDS76504.1_ERC1_gR346f	CCCCAATATAGCTAGCAGTG
ERC1	CCDS76504.1_ERC1_gR787f	TTGTGTAGCAGAGCTGACAG
CBY1	CCDS13974.1_CBY1_gR202f	GACAGGGGTTAGTGGCGGTG
CBY1	CCDS13974.1_CBY1_gR320r	CATTAAGTGGGATTCAGCAG
CBY1	CCDS13974.1_CBY1_gR46r	AGAGATGCCGACTTCCGAGG
CBY1	CCDS13974.1_CBY1_gR49r	GAGAGAGATGCCGACTTCCG
UBE2B	CCDS4174.1_UBE2B_gR370f	TAACAGTCCAGCCAATAGCC
UBE2B	CCDS4174.1_UBE2B_gR39f	GGCTCATGCGGGATTTCAAG
UBE2B	CCDS4174.1_UBE2B_gR61f	GTTACAAGAGGACCCACCTG
UBE2B	CCDS4174.1_UBE2B_gR62f	TTACAAGAGGACCCACCTGT
TTLL9	CCDS42863.1_TTLL9_gR1083r	CATGCAGGGTGTCTTCCAGG
TTLL9	CCDS42863.1_TTLL9_gR1269f	ACGATCGGAAGAAACAACTG
TTLL9	CCDS42863.1_TTLL9_gR556f	CCGTAGGCTGAAGGACATCG
TTLL9	CCDS42863.1_TTLL9_gR610f	CCAGAAAGATGATATTCCCG
ACAA2	CCDS11939.1_ACAA2_gR207f	CAGATGCTATATATTTGGCA
ACAA2	CCDS11939.1_ACAA2_gR59f	ACGCCCTTTGGAGCTTACGG
ACAA2	CCDS11939.1_ACAA2_gR682f	TGCTCGGCCCCAAACCACCC
ACAA2	CCDS11939.1_ACAA2_gR738f	AAGATGGAACTGTTACTGCA
SPSB4	CCDS3115.1_SPSB4_gR472f	CGGCAAGAACCAGCCCGGCG
SPSB4	CCDS3115.1_SPSB4_gR571f	GGGCACACTCAGCTTCATCG
SPSB4	CCDS3115.1_SPSB4_gR631f	GGGCAAGAAGCTGTACCCGG
SPSB4	CCDS3115.1_SPSB4_gR660r	AGCGCATGGTGACTTCACAG
PRDM9	CCDS43307.1_PRDM9_gR1336r	GTTTTGTCATTACGGCTGTG
PRDM9	CCDS43307.1_PRDM9_gR2634f	CAAGCCTCTGCTATCACCAG
PRDM9	CCDS43307.1_PRDM9_gR2671f	GAAGCCCTACGTCTGCAGGG
PRDM9	CCDS43307.1_PRDM9_gR574f	AAAGGGTCATGCATACAAAG
SQLE	CCDS47918.1_SQLE_gR382f	TGACCCAGAAGTTATCATCG
SQLE	CCDS47918.1_SQLE_gR511r	TTGAGAACATGATAACCACC
SQLE	CCDS47918.1_SQLE_gR656f	GAAAACAATCAAGTGCAGAG
SQLE	CCDS47918.1_SQLE_gR76f	CATCACTTTGGCCAACAGGG
ACSS2	CCDS13243.1_ACSS2_gR1330f	GGGTGAACCCATCAACCCTG
ACSS2	CCDS13243.1_ACSS2_gR1744f	ACACCTGCTGAGTACAGCAG
ACSS2	CCDS13243.1_ACSS2_gR1882f	CTTCAGCCCCAAGCTCACCG
ACSS2	CCDS13243.1_ACSS2_gR2034r	CCACAGTAGACATGTCCCCG
NEUROG3	CCDS31212.1_NEUROG3_gR317f	TCGGCACTGGACGCCCTGCG
NEUROG3	CCDS31212.1_NEUROG3_gR298f	TCGAATGCACAACCTCAACT
NEUROG3	CCDS31212.1_NEUROG3_gR139f	CACACGGGGGAACTGCGCAG
NEUROG3	CCDS31212.1_NEUROG3_gR126f	CCAGCCCCACTCGCACACGG
GTF2H3	CCDS73544.1_GTF2H3_gR146r	TGAGTCGGAGTCTAAAACAC
GTF2H3	CCDS73544.1_GTF2H3_gR191f	CAGGCTTGTGACATCACGGG
GTF2H3	CCDS73544.1_GTF2H3_gR301r	CTGTAGTCAACATGAACTGG
GTF2H3	CCDS73544.1_GTF2H3_gR302r	CCTGTAGTCAACATGAACTG
OSR1	CCDS1694.1_OSR1_gR349r	AGGTTGGCAAAATCAAAGCG
OSR1	CCDS1694.1_OSR1_gR50r	GGAGTAGTTGGTGAGCTGCA
OSR1	CCDS1694.1_OSR1_gR536f	GAATTCGTCTGCAAGTTCTG
OSR1	CCDS1694.1_OSR1_gR549r	TGTAGGACTTGGTGAAGTGG
SCFD1	CCDS58308.1_SCFD1_gR1443f	ATTTTGATCCCAAAATGCTG
SCFD1	CCDS58308.1_SCFD1_gR1445f	TTTGATCCCAAAATGCTGCG
SCFD1	CCDS58308.1_SCFD1_gR154f	TGCAGTAACACAAGTAGCCA
SCFD1	CCDS58308.1_SCFD1_gR635f	GGAGTGGAAAACTCTCCAGC
KLRD1	CCDS8622.1_KLRD1_gR117r	AAATGAAGTAACAGTTGCAC
KLRD1	CCDS8622.1_KLRD1_gR159f	AGAAAACTTGGAACGAAAGT
KLRD1	CCDS8622.1_KLRD1_gR271f	GATTGGACTCTCTTACAGTG
KLRD1	CCDS8622.1_KLRD1_gR285f	ACAGTGAGGAGCACACCGCC
KYNU	CCDS33299.1_KYNU_gR114f	TAGATGAGGAAGATAAGCTG
KYNU	CCDS33299.1_KYNU_gR309f	CAGCCTATGGTCATGAAGTG
KYNU	CCDS33299.1_KYNU_gR577f	GCGGATGATAAAGCCAAGAG
KYNU	CCDS33299.1_KYNU_gR791f	GAACTCTACTTACATGACTG
DNM1	CCDS43882.1_DNM1_gR1070f	GACACCTACGAACTGTCAGG
DNM1	CCDS43882.1_DNM1_gR178r	GTGACAATGCCAGATCCTCG
DNM1	CCDS43882.1_DNM1_gR208r	TTGACCAGCTGCAAGACCAG
DNM1	CCDS43882.1_DNM1_gR283f	GAAATTCACCGACTTCGAGG
AKAP3	CCDS8531.1_AKAP3_gR233f	AACTCAGGAGACCCACACAA
AKAP3	CCDS8531.1_AKAP3_gR2446f	TGTGGACAAAGGATGCAGTG
AKAP3	CCDS8531.1_AKAP3_gR396r	TGGCTATGACTAGATTCGTG
AKAP3	CCDS8531.1_AKAP3_gR653r	GCTCTCCTTGATCTTCAAAG
BVES	CCDS5051.1_BVES_gR371f	AAGATTGAAAAGGAACTCAG
BVES	CCDS5051.1_BVES_gR390r	GGAGTGGTTCAAACAATCGC
BVES	CCDS5051.1_BVES_gR418r	AGTCTTCTGAACAAATCTGG
BVES	CCDS5051.1_BVES_gR588r	GAGAATCTATAAAGGCACAG
ADORA1	CCDS1434.1_ADORA1_gR324r	GGAGAGGGATCTTGACCCGG
ADORA1	CCDS1434.1_ADORA1_gR448f	TGGCTGGAACAATCTGAGTG
ADORA1	CCDS1434.1_ADORA1_gR891r	AAATCTTAAGGAAGGTGACG
ADORA1	CCDS1434.1_ADORA1_gR94f	GAACGTGCTGGTGATCTGGG
GPC4	CCDS14637.1_GPC4_gR1342f	CAACCAGGGCAACAACCCAG
GPC4	CCDS14637.1_GPC4_gR187r	GAGCAGCAGGTAGAACCCTG
GPC4	CCDS14637.1_GPC4_gR448f	AGAGTTGAAACGTTACTACG
GPC4	CCDS14637.1_GPC4_gR525r	GGTACTGGGAGTTCACCAGG
IL5	CCDS4156.1_IL5_gR104r	ATGAGTAGAAAGCAGTGCCA
IL5	CCDS4156.1_IL5_gR384f	TTGGTGTAATGAACACCGAG
IL5	CCDS4156.1_IL5_gR50r	TGTGGGGATGGCATACACGT
IL5	CCDS4156.1_IL5_gR66r	CACTTGTGGGAATTTCTGTG
PBX3	CCDS83416.1_PBX3_gR1024r	TCTGATTGATAACATGACGG
PBX3	CCDS83416.1_PBX3_gR1041f	CATGTTATCAATCAGACGGG
PBX3	CCDS83416.1_PBX3_gR322r	TTGTCCAGTCTCATTAGCTG
PBX3	CCDS83416.1_PBX3_gR419r	GTTATCTGAAGAACCTCCAG
TCERG1L	CCDS7662.2_TCERG1L_gR1124f	CCCATGGACCTGAAGGACCG
TCERG1L	CCDS7662.2_TCERG1L_gR395r	GACGGGCACCAGCTCCACTG
TCERG1L	CCDS7662.2_TCERG1L_gR642r	GAGGTGCTAACACCACCGTG
TCERG1L	CCDS7662.2_TCERG1L_gR767f	GTGGACCCTGAGAACCTCCG
ZNF74	CCDS58794.1_ZNF74_gR201f	GTGATCTCTCATCTGGAACG
ZNF74	CCDS58794.1_ZNF74_gR288f	GCGGTGCCCTCTCAACAGCA
ZNF74	CCDS58794.1_ZNF74_gR426r	TACAGGGACGTCCCAGACCA
ZNF74	CCDS58794.1_ZNF74_gR442r	TGAGGGGGAATTCCTCTACA
ZFY	CCDS48200.1_ZFY_gR101r	TGCATCGATGGTCACTCCAG
ZFY	CCDS48200.1_ZFY_gR1093f	TAAAGGTTTCCGACACCCGT
ZFY	CCDS48200.1_ZFY_gR457f	GCATGAGCAGCAAATTGATG
ZFY	CCDS48200.1_ZFY_gR720f	GTGGGAAGAAGTTTAAGTCG
SCAMP1	CCDS78025.1_SCAMP1_gR221r	TTCCCGACGATCTAATTCTG
SCAMP1	CCDS78025.1_SCAMP1_gR35r	GGGATTGTTGAGATCCGGGT
SCAMP1	CCDS78025.1_SCAMP1_gR644f	GCTGCAGGATTTCATAACTG
SCAMP1	CCDS78025.1_SCAMP1_gR67r	GGCATCTTCACACCGCCTGG
PRPF19	CCDS7995.1_PRPF19_gR100f	GCTCATCGAGAAGTACATTG
PRPF19	CCDS7995.1_PRPF19_gR1247r	CAGATCCCAGAGCTTGACAG
PRPF19	CCDS7995.1_PRPF19_gR1334f	TCACTGATCTTTGACCAGAG
PRPF19	CCDS7995.1_PRPF19_gR1435f	GCATAGCGGCCTGACCACAG
SPATA20	CCDS58564.1_SPATA20_gR1174f	GAAGCACTACGGCCTCACAG
SPATA20	CCDS58564.1_SPATA20_gR289f	GAGTGTGAAGGTAGACCGTG
SPATA20	CCDS58564.1_SPATA20_gR596r	GAAGCAGCGATTGTTCACGG
SPATA20	CCDS58564.1_SPATA20_gR785f	CTGAAAATGATGGCTAACGG
PDE6C	CCDS7429.1_PDE6C_gR1026r	ACCCACTAATGAGTGTCCAG
PDE6C	CCDS7429.1_PDE6C_gR1093f	TAACATGATGAATGCCCCTG
PDE6C	CCDS7429.1_PDE6C_gR1905r	GAGTCTTACTGTACTCCAGG
PDE6C	CCDS7429.1_PDE6C_gR37f	TGCCGTGGAGAAATACCTGG
XPNPEP1	CCDS81498.1_XPNPEP1_gR1105f	GACCCCTACAGCCTACGAGA
XPNPEP1	CCDS81498.1_XPNPEP1_gR1605r	GCCACTCGAGAGCTTCCTGG
XPNPEP1	CCDS81498.1_XPNPEP1_gR694f	TGTGAGCGAGACCATCCCCA
XPNPEP1	CCDS81498.1_XPNPEP1_gR711r	GGGTGTAAGGCATACAGCAG
HNRNPUL2	CCDS41659.1_HNRNPUL2_gR1550r	CAGCTTACTAAGGCACTGGG
HNRNPUL2	CCDS41659.1_HNRNPUL2_gR1635f	TGTACAATTCTGGCCAACGG
HNRNPUL2	CCDS41659.1_HNRNPUL2_gR1876f	CATTGTCACTAAGTACAAGG
HNRNPUL2	CCDS41659.1_HNRNPUL2_gR2193r	AGTATCGGTCTCTGTCCTGG
PBX4	CCDS12406.1_PBX4_gR338f	GCCGGCACAGCAACACCAGG
PBX4	CCDS12406.1_PBX4_gR44r	GCTCGTGTCGAGGCGCCGCG
PBX4	CCDS12406.1_PBX4_gR845f	GAAGAGGCTACCATTTACAC
PBX4	CCDS12406.1_PBX4_gR868f	TAAAACGGCTGTGGATACCA
GPN3	CCDS9147.1_GPN3_gR10r	ATGACCAGCTGCGCATACCG
GPN3	CCDS9147.1_GPN3_gR175f	CATCCGGGAACTGATCGAGG
GPN3	CCDS9147.1_GPN3_gR190f	CGAGGTGGATGATGTAATGG
GPN3	CCDS9147.1_GPN3_gR64f	GAGCACCTACTGTGCCACCA
PHF2	CCDS35069.1_PHF2_gR168f	CAAACTGTGAGAAAACCCAT
PHF2	CCDS35069.1_PHF2_gR428r	GTCACTGACATAGAACGTGG
PHF2	CCDS35069.1_PHF2_gR454f	CAGTGACGTCGAGAACTACG
PHF2	CCDS35069.1_PHF2_gR455f	AGTGACGTCGAGAACTACGT
PRSS21	CCDS45388.1_PRSS21_gR422r	AGGTGCAGACAGCTTCACCA
PRSS21	CCDS45388.1_PRSS21_gR538f	TGGCTGGGGGTACATCAAAG
PRSS21	CCDS45388.1_PRSS21_gR576r	TGGCGACCTGAACTTCCTGG
PRSS21	CCDS45388.1_PRSS21_gR702f	CCTGTAACAAGAATGGACTG
NEDD4L	CCDS45876.1_NEDD4L_gR2145r	CATTCACATCCACATCACCG
NEDD4L	CCDS45876.1_NEDD4L_gR2363f	CTGTTTACAATAGAGCAATG
NEDD4L	CCDS45876.1_NEDD4L_gR294f	ACAACAACCGGACCACTCAG
NEDD4L	CCDS45876.1_NEDD4L_gR601f	GATCACTCCAGACTCCAATG
CLDN11	CCDS3213.1_CLDN11_gR205r	AGGATGAGGATGTCCACCAG
CLDN11	CCDS3213.1_CLDN11_gR510r	GGATGACACAGCCACCCACG
CLDN11	CCDS3213.1_CLDN11_gR577f	AAACCGTTTCTACTACACTG
CLDN11	CCDS3213.1_CLDN11_gR98f	AATGACTGGGTGGTGACCTG
HS6ST2	CCDS48169.1_HS6ST2_gR1302r	TCTTCCGCTGAAACTCAGTG
HS6ST2	CCDS48169.1_HS6ST2_gR169r	AATCCGTGAGACACACCCCT
HS6ST2	CCDS48169.1_HS6ST2_gR608r	GTAGCGGGGCACGAACCTGG
HS6ST2	CCDS48169.1_HS6ST2_gR622r	CCGCGGGTGAAATTGTAGCG
LRIT2	CCDS31234.1_LRIT2_gR1392r	GGACCACTGTGACATGCAGG
LRIT2	CCDS31234.1_LRIT2_gR1399f	GCACCTCCTGCATGTCACAG
LRIT2	CCDS31234.1_LRIT2_gR1612f	AGGGCACATAGACACTGAGG
LRIT2	CCDS31234.1_LRIT2_gR606r	GGCGACAGTCACATACCCAG
SAMD11	CCDS2.2_SAMD11_gR1207f	GCTGGTGCTGAACCACGGCG
SAMD11	CCDS2.2_SAMD11_gR1351f	CGAGTCCAAGGAGATGACGG
SAMD11	CCDS2.2_SAMD11_gR1528r	ACGGCATAAGGGAAGCCCAG
SAMD11	CCDS2.2_SAMD11_gR467r	GCAGTCGCTGCTGATACGGG
ARID3B	CCDS10264.1_ARID3B_gR1131f	GTACCAATACCAGTAGCCCT
ARID3B	CCDS10264.1_ARID3B_gR502r	TGTCCTGCTGTGGAGACAGA
ARID3B	CCDS10264.1_ARID3B_gR692f	TTCGTCTTTATGCAGAAGAG
ARID3B	CCDS10264.1_ARID3B_gR866r	CTGCGTCCTGAGGGTGAAGG
CCDC74B	CCDS58726.1_CCDC74B_gR306r	ACTGGAAGCTTGACGTGGAG
CCDC74B	CCDS58726.1_CCDC74B_gR311r	GACAGACTGGAAGCTTGACG
CCDC74B	CCDS58726.1_CCDC74B_gR730f	GAGGCCCCAGGCAGTCCCGG
CCDC74B	CCDS58726.1_CCDC74B_gR826f	CCTGCTTCTGAGCCCACCTG
RFESD	CCDS4075.1_RFESD_gR137f	GTGGTCATTTTCTACCACAA
RFESD	CCDS4075.1_RFESD_gR141r	TAGCATGATATTCTCCCTTG
RFESD	CCDS4075.1_RFESD_gR328r	ATTCCTTTGGAGCACCACTT
RFESD	CCDS4075.1_RFESD_gR443r	AATTACTTTGAAGTCTCCAG
CFHR1	CCDS1386.1_gR134r	AACTTCCCCTGTAGGAACCT
CFHR1	CCDS1386.1_gR138f	CATTTTCCCAGGTTCCTACA
CFHR1	CCDS1386.1_gR458r	TATATGAGCATTTTGTACTG
CFHR1	CCDS1386.1_gR525f	AGAGAGTACGTTATGAATGT
H2AFB1	CCDS35458.1_gR200r	GCCCGCCAGCTCCGGGACCT
POLR2K	CCDS6285.1_POLR2K_gR113f	CCAATCAGATGCAGAGAATG
POLR2K	CCDS6285.1_POLR2K_gR14r	TGGAGGTTGAACGTCCTTCT
POLR2K	CCDS6285.1_POLR2K_gR31r	ATCATTGGTTGCTGCTTTGG
POLR2K	CCDS6285.1_POLR2K_gR34r	TATATCATTGGTTGCTGCTT
SMS	CCDS59161.1_gR222f	GATACTGGCCCACCGCCGAC
SMS	CCDS59161.1_gR224r	TTCAACCAGGCGCCCGTCGG
SMS	CCDS59161.1_gR519f	TTGACCAAATGGTGATTGAT
SMS	CCDS59161.1_gR618r	TGGCGTACCTCTTCAGTACC
USP12	CCDS31952.1_gR461f	CAAAATGGTCGTTTACCTAA
USP12	CCDS31952.1_gR312r	ATCTTGTGATGAACTTCTTA
USP12	CCDS31952.1_gR310r	CTTGTGATGAACTTCTTAGG
USP12	CCDS31952.1_gR103r	CCAAAATAGTGCTCATTGAC
CYP2A7	CCDS12569.1_CYP2A7_gR1119r	TGGTGTCCTTTTTAACCCTG
CYP2A7	CCDS12569.1_CYP2A7_gR469f	GGAGTCGGGCTTCCTCATCG
CYP2A7	CCDS12569.1_CYP2A7_gR471r	TGCTCCGGATGGCCTCGATG
CYP2A7	CCDS12569.1_CYP2A7_gR910f	CTTCATTGCAGGCACCGAGA
HSD11B1L	CCDS58642.1_HSD11B1L_gR115r	TAGGGAGTGGAGAACGACGT
HSD11B1L	CCDS58642.1_HSD11B1L_gR116r	GTAGGGAGTGGAGAACGACG
HSD11B1L	CCDS58642.1_HSD11B1L_gR133f	GTTCTCCACTCCCTACTCGG
HSD11B1L	CCDS58642.1_HSD11B1L_gR171f	ACGGCTTCTTCGGCTCCCTG
NBEA	CCDS55894.1_NBEA_gR1180f	AAATTCTCCAGTAACCCATG
NBEA	CCDS55894.1_NBEA_gR1221r	AAGTCACTGTCACCACTGCG
NBEA	CCDS55894.1_NBEA_gR1223r	GCAAGTCACTGTCACCACTG
NBEA	CCDS55894.1_NBEA_gR2026f	GGTCACCGGAGGGGACAATG
LRRC74A	CCDS9853.2_LRRC74A_gR1393f	GAACCAGTACCAGGTCAGGG
LRRC74A	CCDS9853.2_LRRC74A_gR259f	ACAAAAGGAGCTGTACCTGG
LRRC74A	CCDS9853.2_LRRC74A_gR341f	TACGTGAACCTCAACCACCA
LRRC74A	CCDS9853.2_LRRC74A_gR360r	CAATAGCCTTGGTACCCCTG
ELP1	CCDS83394.1_IKBKAP_gR2050f	CTGGAAGCAAGCCCTCTGTG
ELP1	CCDS83394.1_IKBKAP_gR2553f	AGAATCGCCGAAAAGCGGAG
ELP1	CCDS83394.1_IKBKAP_gR513r	ACCGGGGGCTGAACTCACTG
ELP1	CCDS83394.1_IKBKAP_gR528r	AATGGTGAATGACAGACCGG
NOTCH4	CCDS34420.1_gR1343f	CCAAGTCCCTGTGAACATGG
NOTCH4	CCDS34420.1_gR2876r	GTTCTGTCCATCGTAGCCTG
NOTCH4	CCDS34420.1_gR5317f	GCAGACGCCGCTATTCCTGG
NOTCH4	CCDS34420.1_gR5439r	GCAGCGTCAGCAGATCCCAG
MAPK3	CCDS42148.1_MAPK3_gR228r	AGTAGGTCTGATGTTCGAAG
MAPK3	CCDS42148.1_MAPK3_gR741r	GATCCAGGTAGTGCTTGCCA
MAPK3	CCDS42148.1_MAPK3_gR826f	CCCCAATAAACGGATCACAG
MAPK3	CCDS42148.1_MAPK3_gR874f	GGAGCAGTACTATGACCCGA
ZFP41	CCDS6397.2_ZFP41_gR79f	GCAGAAGAGTGCGCTCAGAG
ZFP41	CCDS6397.2_ZFP41_gR94f	CAGAGAGGAGAAGGTGTCCG
ZFP41	CCDS6397.2_ZFP41_gR402f	CTGACGTCACCAAACACCAG
ZFP41	CCDS6397.2_ZFP41_gR499f	ACATCAGAAGACGCACACCG
TP53BP2	CCDS1538.1_TP53BP2_gR2218f	TGTGCTTGATGTGTACCTGG
TP53BP2	CCDS1538.1_TP53BP2_gR226f	GAGAGCACTTAAAGGCCACG
TP53BP2	CCDS1538.1_TP53BP2_gR2684r	GTAGGTCATGGCAAACACAG
TP53BP2	CCDS1538.1_TP53BP2_gR489f	ATGCCAAGCTACAACAACAG
UXS1	CCDS58720.1_UXS1_gR149f	CCTCAAAGTGAGGATTACTG
UXS1	CCDS58720.1_UXS1_gR162r	GAGGTCCTATTGGATTCACG
UXS1	CCDS58720.1_UXS1_gR421f	CGATCTAGTGAATGGCCTCG
UXS1	CCDS58720.1_UXS1_gR426r	TGCTGTTCATGAGAGCCACG
PAK4	CCDS33019.1_PAK4_gR496r	AAGTTGTCCAGGTAGGAGCG
PAK4	CCDS33019.1_PAK4_gR634f	GCGCGAGCTGCTCTTCAACG
PAK4	CCDS33019.1_PAK4_gR673f	CTACCAGCACGAGAATGTGG
PAK4	CCDS33019.1_PAK4_gR995r	AAGGCGGGAGATGAGCTCTG
MMP16	CCDS6246.1_MMP16_gR1465r	TTGTGTACAAATGCTCCCTG
MMP16	CCDS6246.1_MMP16_gR1783r	TTACAGTACAGTATGTGGCG
MMP16	CCDS6246.1_MMP16_gR301r	TGGTCAGGTACACCGCATCG
MMP16	CCDS6246.1_MMP16_gR320f	GGTGTACCTGACCAGACAAG
RBBP6	CCDS45444.1_RBBP6_gR283f	AAGTCGAACTGAACCAGCGA
RBBP6	CCDS45444.1_RBBP6_gR53r	GTGGAGCCCATCAAAGGTGA
RBBP6	CCDS45444.1_RBBP6_gR80r	CTGCTTCTTTAAGTCGCAGA
RBBP6	CCDS45444.1_RBBP6_gR81r	TCTGCTTCTTTAAGTCGCAG
OSBP2	CCDS63451.1_OSBP2_gR1266f	CGGATGCCTACACGCCACTG
OSBP2	CCDS63451.1_OSBP2_gR1322f	ATGGCCTGTGTGTACAAGGG
OSBP2	CCDS63451.1_OSBP2_gR34f	CTTCATCACCGTGATCACCG
OSBP2	CCDS63451.1_OSBP2_gR407r	CTTGGCGATGCGGTGCACTG
FAM83D	CCDS42872.2_FAM83D_gR1363r	TCTGTAGATTGAGTTCCTCG
FAM83D	CCDS42872.2_FAM83D_gR410f	GAGACGCACTTCCAGCCCCG
FAM83D	CCDS42872.2_FAM83D_gR754f	GTTGATTGATGGCATCCGCG
FAM83D	CCDS42872.2_FAM83D_gR759r	TGTAGGAGCCTGTTGCCACG
SALL2	CCDS76656.1_SALL2_gR1216f	TGGAGTGGCAGAAAGTAGCA
SALL2	CCDS76656.1_SALL2_gR1748f	GGGGGCCAGATCCCCAACGG
SALL2	CCDS76656.1_SALL2_gR1749r	GGAGTGCAGTACCACCGTTG
SALL2	CCDS76656.1_SALL2_gR855r	GGTACTTCTCACGATGCCGG
CLCF1	CCDS53666.1_CLCF1_gR270f	GAAGCCTCAATGACAAACTG
CLCF1	CCDS53666.1_CLCF1_gR289f	GCGGCTGACCCAGAACTACG
CLCF1	CCDS53666.1_CLCF1_gR312r	GGCCACGCAAGTAACACAGA
CLCF1	CCDS53666.1_CLCF1_gR61f	GCCAGCTCTCAATCGCACAG
EIF3B	CCDS5332.1_EIF3B_gR1531f	AGTGAGGAACCTGTTCAATG
EIF3B	CCDS5332.1_EIF3B_gR1759r	TAGAAAGACACAGATATCCG
EIF3B	CCDS5332.1_EIF3B_gR2368f	TGACGAGCTGGACAGCAACG
EIF3B	CCDS5332.1_EIF3B_gR948r	CATTCCAGAATATGGAAGTG
SLC27A6	CCDS4145.1_SLC27A6_gR1537f	GGAAGCAAACGTCTATGGTG
SLC27A6	CCDS4145.1_SLC27A6_gR201f	GTCATGCCAAAAGACAACCT
SLC27A6	CCDS4145.1_SLC27A6_gR319f	TCTGAAAAAGGGGGACACGG
SLC27A6	CCDS4145.1_SLC27A6_gR747r	CAGTACAACCAAAAGCCCAC
DUOXA2	CCDS10118.2_DUOXA2_gR415f	TCTGAAAGAGAATTACGCCG
DUOXA2	CCDS10118.2_DUOXA2_gR469f	GGACCCAGTGCTCTACCTGG
DUOXA2	CCDS10118.2_DUOXA2_gR722r	GTACTGAGTGGTGAGCGCGG
DUOXA2	CCDS10118.2_DUOXA2_gR803r	AACATACTGGAGACTCACCA
TM9SF3	CCDS7450.1_TM9SF3_gR1046f	GGAAGTCTGTATGCTAGACA
TM9SF3	CCDS7450.1_TM9SF3_gR1049f	AGTCTGTATGCTAGACAAGG
TM9SF3	CCDS7450.1_TM9SF3_gR1536f	TAAATGCAGAAGATTACCGG
TM9SF3	CCDS7450.1_TM9SF3_gR881r	ACATCCAGAACCAATCAGAG
RPLP1	CCDS10234.1_gR119f	ATCTGCAATGTAGGGGCCGG
C16orf72	CCDS10538.1_C16orf72_gR209r	TTTGTAGAGCTGGGCCACGG
C16orf72	CCDS10538.1_C16orf72_gR632r	TACATGTGTAGGAGAGCCTG
C16orf72	CCDS10538.1_C16orf72_gR743f	GCACTCCACTTGGACAATGG
C16orf72	CCDS10538.1_C16orf72_gR773f	AAGCGTACCTCAGCCCAGTG
USP22	CCDS42285.1_USP22_gR1274r	CAGGGGGAAGGACACATACG
USP22	CCDS42285.1_USP22_gR234r	AGCCGAAGAAGACACAGTAG
USP22	CCDS42285.1_USP22_gR385f	CATGGAAATAATCGCCAAGG
USP22	CCDS42285.1_USP22_gR716r	CAACTTATACGGGATGTGAG
NXPH4	CCDS8933.1_NXPH4_gR220f	CTGGCCGACCAACCACACGG
NXPH4	CCDS8933.1_NXPH4_gR453r	GCGGCACGATGCTGACACTG
NXPH4	CCDS8933.1_NXPH4_gR700f	ACGCGCTTTCAATTGCCACG
NXPH4	CCDS8933.1_NXPH4_gR705r	TTGTCTTCTCATACTCCACG
ONECUT3	CCDS45900.1_ONECUT3_gR382f	CAAGTTCCACCAGCACGCGG
ONECUT3	CCDS45900.1_ONECUT3_gR967f	GGCCGAGGAGATCAACACCA
ONECUT3	CCDS45900.1_ONECUT3_gR970f	CGAGGAGATCAACACCAAGG
ONECUT3	CCDS45900.1_ONECUT3_gR991f	GGTGGCGCAGCGCATCACGG
LPA	CCDS43523.1_LPA_gR3145f	ACTGACTGAGGAAACCCCCG
LPA	CCDS43523.1_LPA_gR3149r	GTAGCAGTCCTGTACCCCGG
LPA	CCDS43523.1_LPA_gR3427f	TGTCCTTGCAACTCTCACGG
LPA	CCDS43523.1_LPA_gR4087f	TCTCCTCACAACTCCCACGG
POLR3B	CCDS53824.1_POLR3B_gR1128r	GCACTTGGGTTACACCCTGG
POLR3B	CCDS53824.1_POLR3B_gR185f	GTGGATATTGAATATACCCG
POLR3B	CCDS53824.1_POLR3B_gR2847r	TCAGCTTCTGATAGTACACG
POLR3B	CCDS53824.1_POLR3B_gR3129r	GAATACGGAGGGAAGACACG
TREML1	CCDS64421.1_TREML1_gR187r	TCCACAGCTGAGGACACCAG
TREML1	CCDS64421.1_TREML1_gR313f	TGGCGAGTATGGCTGCATGG
TREML1	CCDS64421.1_TREML1_gR555f	TGTTTGCTGTGATGGCCAAG
TREML1	CCDS64421.1_TREML1_gR582r	ACTGACGTGGTGGACCACTG
C5orf30	CCDS4095.1_C5orf30_gR131r	TGACACGGTCCTCCGCATCG
C5orf30	CCDS4095.1_C5orf30_gR233f	TTAGCTCAGAAGTGCACAGG
C5orf30	CCDS4095.1_C5orf30_gR314r	TCTGGTTTTATACAAACGAG
C5orf30	CCDS4095.1_C5orf30_gR586f	TCAACACCTAACCCTCCGAG
ZNF99	CCDS59369.1_gR361f	AGATTGTGAAAGTGTCAATG
ZNF99	CCDS59369.1_gR362f	GATTGTGAAAGTGTCAATGA
ZNF99	CCDS59369.1_gR418f	CCAATGTTGGACAACTACCC
ZNF99	CCDS59369.1_gR43f	GACCATAGAATTCGCTCTGG
UBR4	CCDS189.1_UBR4_gR12986r	CCTCTCGAAGATGAACACCG
UBR4	CCDS189.1_UBR4_gR15343f	GGTGCCTACCAGTAACACAG
UBR4	CCDS189.1_UBR4_gR6565r	GGTTTCACCATAACTACCAG
UBR4	CCDS189.1_UBR4_gR9791r	GAGTGTGTCATATTGCAAGG
CEP19	CCDS43193.2_CEP19_gR467f	GACGATCAACTGCAGTCCTG
CEP19	CCDS43193.2_CEP19_gR451r	GACTGCAGTTGATCGTCCTG
CEP19	CCDS43193.2_CEP19_gR242f	AAGCTATTCAGTTTTTTACG
CEP19	CCDS43193.2_CEP19_gR210f	ACCTAGAACAAGTATCCCTG
ZNF207	CCDS32614.1_ZNF207_gR1250f	CAGTATGGTGGTCATCATCA
ZNF207	CCDS32614.1_ZNF207_gR1366r	CCACCTTGCGACATTACAGG
ZNF207	CCDS32614.1_ZNF207_gR1376f	CCTCCTGTAATGTCGCAAGG
ZNF207	CCDS32614.1_ZNF207_gR487r	GGAACACCTGGCATTAATGG
BIN3	CCDS47825.1_BIN3_gR214r	TCCTGGTCTTGCTCACAGAG
BIN3	CCDS47825.1_BIN3_gR405f	AGGCCTTGCAGGACTACAGG
BIN3	CCDS47825.1_BIN3_gR556r	AGGCGGCTGCCGTAGAAGCG
BIN3	CCDS47825.1_BIN3_gR573r	TGGGCTGGAAGTAGTCGAGG
CENPK	CCDS3984.1_CENPK_gR216f	TAACCGCTGAACTCAGTCAA
CENPK	CCDS3984.1_CENPK_gR38f	CCGGATAGTACTACAGATGT
CENPK	CCDS3984.1_CENPK_gR542r	GTCTTCTAGAAACTCGCCCA
CENPK	CCDS3984.1_CENPK_gR724r	AGCAGCAGCTCAACATAAGG
CHCHD1	CCDS7334.1_CHCHD1_gR209f	GCGTGCAGAAAAGAGATCCA
CHCHD1	CCDS7334.1_CHCHD1_gR45f	TGGCGCGGTTTGGGAACCCG
CHCHD1	CCDS7334.1_CHCHD1_gR82r	ACGCGGTTAGCTAGAATGAG
CHCHD1	CCDS7334.1_CHCHD1_gR97f	CATTCTAGCTAACCGCGTCG
MANEA	CCDS5032.1_MANEA_gR1169r	GCTGGGGCGTGTCTGAAGTG
MANEA	CCDS5032.1_MANEA_gR420f	TAGCCAAGAATTATCCACAA
MANEA	CCDS5032.1_MANEA_gR854r	AATACTCCGAGACCCTGAGG
MANEA	CCDS5032.1_MANEA_gR857r	GCGAATACTCCGAGACCCTG
LOXL2	CCDS34864.1_LOXL2_gR1376r	ACACACCATCCCCCACACAA
LOXL2	CCDS34864.1_LOXL2_gR1894f	CAGGCACTACCACAGCATGG
LOXL2	CCDS34864.1_LOXL2_gR451f	CACTGACTGCAAGCACACGG
LOXL2	CCDS34864.1_LOXL2_gR682f	GACGGCCAAGAATTCCCGCG
EIF1AX	CCDS14196.1_gR307f	AGACGAAGCTAGAAGTCTGA
EIF1AX	CCDS14196.1_gR37f	AGGAGGTAAAAACAGACGCA
EIF1AX	CCDS14196.1_gR36f	AAGGAGGTAAAAACAGACGC
HEXB	CCDS78021.1_HEXB_gR203r	CCAAGATAGTGTATGCCCAG
HEXB	CCDS78021.1_HEXB_gR243r	TACTGTAACATGGAGTCAGG
HEXB	CCDS78021.1_HEXB_gR613f	GAAAGACAGCGCATATCCTG
HEXB	CCDS78021.1_HEXB_gR841r	TCACCAACAGCACTTGCCCG
HOXB2	CCDS11527.1_HOXB2_gR281r	TTTCATCCAAGGGAACTCGG
HOXB2	CCDS11527.1_HOXB2_gR783r	AGCGAACGGCTAAAGGCCGG
HOXB2	CCDS11527.1_HOXB2_gR81r	GAAATGTCTCCAAGACAGCG
HOXB2	CCDS11527.1_HOXB2_gR974r	GAGAGAACCCTGTAGGCTAG
CAPRIN2	CCDS55816.1_CAPRIN2_gR1267f	GGAGTCCTTTAAGTCCTGGG
CAPRIN2	CCDS55816.1_CAPRIN2_gR1706f	CAGATTTCTCCAAAGTCCTG
CAPRIN2	CCDS55816.1_CAPRIN2_gR2059r	GAAGACGGTTGCTTGCCTGG
CAPRIN2	CCDS55816.1_CAPRIN2_gR988f	GGAAAAGGAAGTACCACTGG
PARP6	CCDS10241.2_PARP6_gR1095r	CCAGAGTCTTGGGATCAGTG
PARP6	CCDS10241.2_PARP6_gR270r	ACACAATAGGTTCTGTCCGG
PARP6	CCDS10241.2_PARP6_gR788r	GAGGAATCCATACTCCAGAG
PARP6	CCDS10241.2_PARP6_gR856f	AACATTGAATGAGTACTGTG
DEPDC7	CCDS41633.1_DEPDC7_gR135f	AAGTGGAAGTGAAAAAACGA
DEPDC7	CCDS41633.1_DEPDC7_gR811f	ATACCTTCCAGACCAAATGG
DEPDC7	CCDS41633.1_DEPDC7_gR83r	GATGCTGCTCCATACATACG
DEPDC7	CCDS41633.1_DEPDC7_gR922r	TCAGATAAGTGATTTAACAG
ECI1	CCDS58410.1_ECI1_gR279r	CCGAGGTCAGAATGACACCG
ECI1	CCDS58410.1_ECI1_gR303r	CGGCCGAGAAGACACCCGGG
ECI1	CCDS58410.1_ECI1_gR496f	CTGTGACTACCGCATCCTGG
ECI1	CCDS58410.1_ECI1_gR622f	GGTGGGCATAGTGGACCAGG
TEX2	CCDS74131.1_TEX2_gR1336f	AGATATTCCTCTCAAGCCAG
TEX2	CCDS74131.1_TEX2_gR1479r	AGAGTCCACTCACATAGTGG
TEX2	CCDS74131.1_TEX2_gR1795f	CTACAATGAACCCAAGCCAG
TEX2	CCDS74131.1_TEX2_gR3100f	AGAATGTAGAGGAACCTTGG
RPRD1A	CCDS77178.1_RPRD1A_gR102f	ATGTCATACAGAACAGCAAG
RPRD1A	CCDS77178.1_RPRD1A_gR148f	TTTTGCACCAGTTATAGTGG
RPRD1A	CCDS77178.1_RPRD1A_gR569f	ATGTTGCTGGCAGATTACAA
RPRD1A	CCDS77178.1_RPRD1A_gR716r	CCTGAGTTCTTTGCGCACCA
CNKSR1	CCDS76124.1_CNKSR1_gR1026f	AGTGGCGGAGCTCTTTCATG
CNKSR1	CCDS76124.1_CNKSR1_gR1170f	CAGGAGAGAAGTTCCGCCAG
CNKSR1	CCDS76124.1_CNKSR1_gR452f	CTGTTGCGAAAGGCACCGGG
CNKSR1	CCDS76124.1_CNKSR1_gR948f	CACTGGAAGGAATGGTACGG
GRXCR1	CCDS43225.1_GRXCR1_gR118r	TCAGAATCCAGAGAGCCTGA
GRXCR1	CCDS43225.1_GRXCR1_gR434r	CCGGACCACACGAAGGCAGG
GRXCR1	CCDS43225.1_GRXCR1_gR597r	CATCAATGAACACAACAGGG
GRXCR1	CCDS43225.1_GRXCR1_gR71f	CGGATCGCGTCCTCTCACAG
ANKAR	CCDS33351.2_ANKAR_gR1517r	AGACAACCCTCTTTCAACAG
ANKAR	CCDS33351.2_ANKAR_gR1680f	CTAACTTCAAGGTCAACCAG
ANKAR	CCDS33351.2_ANKAR_gR1930r	GAAGTGGCAGCAAGTAACAG
ANKAR	CCDS33351.2_ANKAR_gR203f	TCTCAAGTAGACCTCCCATG
GLB1	CCDS46785.1_GLB1_gR1309r	AACTGGATAAAGGTGTCCTG
GLB1	CCDS46785.1_GLB1_gR1402r	GGCACAAACAAGGTCAACTG
GLB1	CCDS46785.1_GLB1_gR187r	CGGTCCTTCCAGTAGAAGCG
GLB1	CCDS46785.1_GLB1_gR434f	ACTGGCTGGCTAGATCACTG
TRIM39	CCDS34378.1_gR1256r	TTTCACCTTGATGTGCAAAG
TRIM39	CCDS34378.1_gR1344r	TGAAGGTGTAGATATGAGAG
TRIM39	CCDS34378.1_gR198r	TCTTTCGACAGACAGGACAA
TRIM39	CCDS34378.1_gR823f	TGAAAAGGTGAAGACCATGG
SEPT2	CCDS2548.1_SEPT2_gR292f	GGTCAAGCTACGCCTGACAG
SEPT2	CCDS2548.1_SEPT2_gR311r	GATAGCGTCACCATAGCCAG
SEPT2	CCDS2548.1_SEPT2_gR398f	AGGTACCTGCATGACGAGAG
SEPT2	CCDS2548.1_SEPT2_gR780r	CCACTTCCACAACACCCCAG
IL22RA2	CCDS5184.1_IL22RA2_gR301f	ACAGGAACCTTATTACGGGA
IL22RA2	CCDS5184.1_IL22RA2_gR351f	CAGAATGGAGCATGACGCCG
IL22RA2	CCDS5184.1_IL22RA2_gR358r	TCCCACCAGGGAGTGAACCG
IL22RA2	CCDS5184.1_IL22RA2_gR97r	GACTGAAATTGTACCCTCTG
RAD54B	CCDS56546.1_RAD54B_gR245f	AATAACAGAGATAATTGCAG
RAD54B	CCDS56546.1_RAD54B_gR277r	GGATCTAATGTTGCCAGTGT
RAD54B	CCDS56546.1_RAD54B_gR29f	GCAGCACCAAGTCAGTTGCA
RAD54B	CCDS56546.1_RAD54B_gR30f	CAGCACCAAGTCAGTTGCAG
SNRNP200	CCDS2020.1_SNRNP200_gR1535r	CATGCACATCAGGGCCACGT
SNRNP200	CCDS2020.1_SNRNP200_gR3406f	CCAGTTCCGGAAACTCCCTG
SNRNP200	CCDS2020.1_SNRNP200_gR4289r	AAGTATGTCCCACTTCTCAG
SNRNP200	CCDS2020.1_SNRNP200_gR5906r	GCAACGTTTGATATGCTCAG
LGI3	CCDS6025.1_LGI3_gR478r	AAGTCATTCAGGATGTCCAG
LGI3	CCDS6025.1_LGI3_gR568f	GCTGGCACACACCAACACCA
LGI3	CCDS6025.1_LGI3_gR571f	GGCACACACCAACACCACGG
LGI3	CCDS6025.1_LGI3_gR924r	GCGTGGTGTTGGGATCCCAG
SKP2	CCDS58944.1_SKP2_gR150r	TGAAATCAAAACACCAGGAG
SKP2	CCDS58944.1_SKP2_gR221r	GTAGCCGCTAAGATTCAGCT
SKP2	CCDS58944.1_SKP2_gR291r	AGTCTAGATGGACAAGATTG
SKP2	CCDS58944.1_SKP2_gR545r	AATAGTTGGCCTGGCAATGG
MAATS1	CCDS2994.1_MAATS1_gR160f	AAGTGAGAAAGACCATACAC
MAATS1	CCDS2994.1_MAATS1_gR19f	GAGCCACGCAGTAACCATCG
MAATS1	CCDS2994.1_MAATS1_gR46r	TACCGAGTTTGAGACACCTG
MAATS1	CCDS2994.1_MAATS1_gR951f	TGAAGCACTTGAATGCCCGG
TMEM91	CCDS46084.1_TMEM91_gR104r	AAAGGCTATCTCTCTTAAGG
TMEM91	CCDS46084.1_TMEM91_gR280r	GCCAAGCCGAGGTGGTCGTG
TMEM91	CCDS46084.1_TMEM91_gR284f	TTTCTACCCCACGACCACCT
TMEM91	CCDS46084.1_TMEM91_gR288r	AGAAGACAGCCAAGCCGAGG
RHOF	CCDS9222.1_RHOF_gR104r	GCTGTACACCATGAGCAGCG
RHOF	CCDS9222.1_RHOF_gR152r	GTACTTCTCGAACACCGATG
RHOF	CCDS9222.1_RHOF_gR259r	TGGGTGTTCTGGTAGGACAG
RHOF	CCDS9222.1_RHOF_gR402f	TCGGCTGCAAGACAGACCTG
KCNS1	CCDS13342.1_KCNS1_gR1205f	GCTGAAAAGGAGGAGGACGT
KCNS1	CCDS13342.1_KCNS1_gR1265r	CACATCCCCATAGCCCACGG
KCNS1	CCDS13342.1_KCNS1_gR682f	CAGCTGCGTCTCCATCAGCG
KCNS1	CCDS13342.1_KCNS1_gR71f	GTGCTGCCAACACCCCTAGG
MTRF1	CCDS9378.1_MTRF1_gR1197r	GAACTTCATATGCTATCCTG
MTRF1	CCDS9378.1_MTRF1_gR584f	ACAGCTGGAAGGACTACTGG
MTRF1	CCDS9378.1_MTRF1_gR60r	GGAGCTGGATGTGACACTGG
MTRF1	CCDS9378.1_MTRF1_gR722r	ACCGTCACCGGAAATTCGGG
CCL17	CCDS10780.1_CCL17_gR11r	CAGGGCCAGCATCTTCAGTG
CCL17	CCDS10780.1_CCL17_gR144f	CCCTTAGAAAGCTGAAGACG
CCL17	CCDS10780.1_CCL17_gR160f	GACGTGGTACCAGACATCTG
CCL17	CCDS10780.1_CCL17_gR273f	AATACCTGCAAAGCCTTGAG
POLR2G	CCDS31585.1_POLR2G_gR388f	CCCACCATGTTACAAGACAA
POLR2G	CCDS31585.1_POLR2G_gR441f	AGATCCGCTTAAAGATTGTG
POLR2G	CCDS31585.1_POLR2G_gR451f	AAAGATTGTGGGGACCCGTG
POLR2G	CCDS31585.1_POLR2G_gR94f	GAAGCAGAAGCTCTTCACCG
KDF1	CCDS293.1_KDF1_gR357f	CTACTGAGGACTCCACTGAG
KDF1	CCDS293.1_KDF1_gR634r	TAGTACTCCTCGGAGCCACG
KDF1	CCDS293.1_KDF1_gR891r	GAATGATGCCGCGTACCAGG
KDF1	CCDS293.1_KDF1_gR950r	CCGAGTTGAACGACCCTCCG
DSC3	CCDS32810.1_DSC3_gR1431f	CTCCTGCAGCCCAATATGTG
DSC3	CCDS32810.1_DSC3_gR1455f	TTAAAGAAAACTTAGCAGTG
DSC3	CCDS32810.1_DSC3_gR1863f	CTCCAGAAATCAGTAGACTG
DSC3	CCDS32810.1_DSC3_gR864f	GCATTTTGCAGCAGACACCA
TSHZ1	CCDS12009.1_TSHZ1_gR56r	GTTAGTCGCAGAGCTGACTG
TSHZ1	CCDS12009.1_TSHZ1_gR1335f	AGCAGCCCGACTCTCCCGCG
TSHZ1	CCDS12009.1_TSHZ1_gR1414f	CGACGCGGAGAAGATCAAGG
TSHZ1	CCDS12009.1_TSHZ1_gR3041f	CTGCACCTTAGTAAGACCCA
FAM186B	CCDS8788.1_FAM186B_gR1087f	CCAACAGGAACCGATGAAGG
FAM186B	CCDS8788.1_FAM186B_gR1294f	TAAGAAATGGGAAAGACCGG
FAM186B	CCDS8788.1_FAM186B_gR2398f	CGTTCACCTGAACATCCCTG
FAM186B	CCDS8788.1_FAM186B_gR421r	TTGGTGGCAATGAGGGACAG
SPATA45	CCDS31020.1_SPATA45_gR100f	GCGTGAATCCAACTGCTTGG
SPATA45	CCDS31020.1_SPATA45_gR64f	AAGCAAACAACATCTCCTGG
SPATA45	CCDS31020.1_SPATA45_gR69r	GCTTTTTGTTTATCTCCTCC
SPATA45	CCDS31020.1_SPATA45_gR97f	AAAGCGTGAATCCAACTGCT
UBTD2	CCDS4379.2_UBTD2_gR38r	GTTCTCGTTGAGGCTGCCCG
UBTD2	CCDS4379.2_UBTD2_gR439r	CATTCATATCCAGAATTGGG
UBTD2	CCDS4379.2_UBTD2_gR573f	GAGTGGAACCAGGTAGTCAG
UBTD2	CCDS4379.2_UBTD2_gR637f	CGAAGAGCTGAAGATCCCAA
LCE3A	CCDS1017.1_LCE3A_gR252r	AGCAGCAGCCCGCAGAACTG
LCE3A	CCDS1017.1_LCE3A_gR239f	CAAGGCGGGAGCTCCAGCTG
LCE3A	CCDS1017.1_LCE3A_gR168r	AACGGCAACGGTGAGACCTG
LCE3A	CCDS1017.1_LCE3A_gR162f	TGAGTCACCACAGATGCCGC
LRTM1	CCDS77753.1_LRTM1_gR527r	AGGCCTCAGGACCACACCGT
LRTM1	CCDS77753.1_LRTM1_gR528r	GAGGCCTCAGGACCACACCG
LRTM1	CCDS77753.1_LRTM1_gR556f	GCCTCCTGAGAACCACAACG
LRTM1	CCDS77753.1_LRTM1_gR559f	TCCTGAGAACCACAACGCGG
EXD3	CCDS75942.1_EXD3_gR102f	TGCAGACCCTGTGGTCCACG
EXD3	CCDS75942.1_EXD3_gR442f	CGTCCACCGCCTCCACCACG
EXD3	CCDS75942.1_EXD3_gR557r	GGCCACATAGCGCTCCACGA
EXD3	CCDS75942.1_EXD3_gR558r	CGGCCACATAGCGCTCCACG
RAB20	CCDS9512.1_RAB20_gR31f	CAGCAAGATCGTGCTCCTGG
RAB20	CCDS9512.1_RAB20_gR330f	ACTGCCTCTTTGCCATCGTG
RAB20	CCDS9512.1_RAB20_gR646f	TGAGAGGCCGTCACACACAG
RAB20	CCDS9512.1_RAB20_gR66f	GGAAGACGTCGCTGCTGCAG
ITGB1	CCDS7174.1_ITGB1_gR1207f	CAAATCTTACTGCAAGAACG
ITGB1	CCDS7174.1_ITGB1_gR1222f	GAACGGGGTGAATGGAACAG
ITGB1	CCDS7174.1_ITGB1_gR1345r	ACTTCCTCCGTAAAGCCCAG
ITGB1	CCDS7174.1_ITGB1_gR1351f	TAGGCCTCTGGGCTTTACGG
PLPPR4	CCDS53347.1_PLPPR4_gR1435f	ACAGTTGGTGCACATCCCTG
PLPPR4	CCDS53347.1_PLPPR4_gR349f	GTACATTGAACCAACCCAGG
PLPPR4	CCDS53347.1_PLPPR4_gR717r	TGCCACTGTTGATAACTGTG
PLPPR4	CCDS53347.1_PLPPR4_gR725f	GACCTCACAGTTATCAACAG
GABRA4	CCDS3473.1_GABRA4_gR1272f	AATCTTCTAAAGGCACACCT
GABRA4	CCDS3473.1_GABRA4_gR1279r	CTGGAAGCTAAGTAAGACCG
GABRA4	CCDS3473.1_GABRA4_gR1469r	AGCCCCTATGGTATTAACTG
GABRA4	CCDS3473.1_GABRA4_gR44r	GAGGGCGAAACTGACCCCGG
OSER1	CCDS13327.1_OSER1_gR209f	TCTACAAGGAAGTCTTCACG
OSER1	CCDS13327.1_OSER1_gR427f	TCTCGATGCTAATCACACAG
OSER1	CCDS13327.1_OSER1_gR575f	TCAGTTTCCAAGCTAAACCA
OSER1	CCDS13327.1_OSER1_gR701r	CTGAGAGTAGTCCTCAAGTG
RIOX1	CCDS73660.1_RIOX1_gR514r	CCACCCGTGTTATCCACCTG
RIOX1	CCDS73660.1_RIOX1_gR797r	TCGTCCGTTGATGTAGCGAG
RIOX1	CCDS73660.1_RIOX1_gR907r	ACAGTAGTAGAGAAAGCCTG
RIOX1	CCDS73660.1_RIOX1_gR1096f	CCGACCCCGAGTCCCAACCG
XKR9	CCDS34905.1_XKR9_gR254f	CTACTTCATTGCTTGCAAGG
XKR9	CCDS34905.1_XKR9_gR422f	CTATTTGAGACCTACCTGGA
XKR9	CCDS34905.1_XKR9_gR422r	TTGTGGGCAGCCTTCCAGGT
XKR9	CCDS34905.1_XKR9_gR931r	TCTGGATTAAAAATAGTGAG
ABCC6	CCDS58430.1_gR192r	TGAAGAGTGGGGACATCCGG
ABCC6	CCDS58430.1_gR257f	CTGGAACCAGGCAATGTTCG
ABCC6	CCDS58430.1_gR258f	TGGAACCAGGCAATGTTCGG
ABCC6	CCDS58430.1_gR261f	AACCAGGCAATGTTCGGGGG
CCDC25	CCDS78324.1_gR190f	GAATATAGAAGACATCCCAA
CCDC25	CCDS78324.1_gR195r	AGTCCATCAGCACTTCCTTT
CCDC25	CCDS78324.1_gR47r	TTTTCCCATGTAAATAGTGT
CCDC25	CCDS78324.1_gR53f	TCTGCCTACACTATTTACAT
HNRNPCL2	CCDS76105.1_gR829f	GAATAATGAAAAAGATGCTG
HNRNPCL2	CCDS76105.1_gR301f	AGGTGTGAAACGATCCGCAG
HNRNPCL2	CCDS76105.1_gR237r	CCAGGTTAATAACTGCAACC
HNRNPCL2	CCDS76105.1_gR37r	ACACGGGAGTTCACGGAGTG
ZNF493	CCDS12411.1_gR181f	TGCTGTCTCTAAGCCAGATC
ZNF493	CCDS12411.1_gR223f	AAAAGATCCCTGGAATATGA
ZNF493	CCDS12411.1_gR235f	GAATATGAAGGGACACAGTA
ZNF493	CCDS12411.1_gR25f	ACCCCCTGAAAGCCTAGACA
ZNF516	CCDS74234.1_ZNF516_gR2314f	CCACAAGACCTACTACCCCG
ZNF516	CCDS74234.1_ZNF516_gR2380r	CCATTGGGCTGAATCCACGG
ZNF516	CCDS74234.1_ZNF516_gR3391r	GTATGAACTTCAGAACCCCG
ZNF516	CCDS74234.1_ZNF516_gR809f	GCGCACATGAAGAAGCACCG
CHD1	CCDS34204.1_CHD1_gR3755f	GCTCATTTTGATATAGACTG
CHD1	CCDS34204.1_CHD1_gR4932r	TATATTCAGAACTTGACCGG
CHD1	CCDS34204.1_CHD1_gR5098f	AGTTGAACACAAAAGTACAC
CHD1	CCDS34204.1_CHD1_gR796f	AGAGGATGTTCCTCAACCTG
HIST1H1E	CCDS4586.1_HIST1H1E_gR118r	GTAATGAGCTCGGACACCGG
HIST1H1E	CCDS4586.1_HIST1H1E_gR209r	CTTCTCCACGTCATAGCCAG
HIST1H1E	CCDS4586.1_HIST1H1E_gR423f	AGAAGCCCAAGAAGGCGACG
HIST1H1E	CCDS4586.1_HIST1H1E_gR424f	GAAGCCCAAGAAGGCGACGG
VPREB1	CCDS77657.1_VPREB1_gR193r	TATCTCAGCAGGAACCTGGG
VPREB1	CCDS77657.1_VPREB1_gR252r	TGGATCCAGAGAAGCGAGGG
VPREB1	CCDS77657.1_VPREB1_gR254r	TTTGGATCCAGAGAAGCGAG
VPREB1	CCDS77657.1_VPREB1_gR79r	AGGGCCGAGGACATGGCCGG
RPN2	CCDS46599.1_RPN2_gR1420f	TGTGGTCATCAAGTTCCCTG
RPN2	CCDS46599.1_RPN2_gR485f	GCTCGCCTGGATGAACTCGG
RPN2	CCDS46599.1_RPN2_gR664f	CCTCTCCGAAGCCTTCAGCG
RPN2	CCDS46599.1_RPN2_gR711r	GCACAACCACAACTGGCACG
UNC13A	CCDS46013.2_UNC13A_gR2444r	GGTGTACTGGACATGGTACG
UNC13A	CCDS46013.2_UNC13A_gR2909r	GCTGGTGAGAAGGTCCACAG
UNC13A	CCDS46013.2_UNC13A_gR3103f	GAAGGGGGAAGTTCTCCCAG
UNC13A	CCDS46013.2_UNC13A_gR637r	TGTGACGTAGTATAATAGGG
TBX5	CCDS9174.1_TBX5_gR1047f	AGGACATCAGCTGCAACACG
TBX5	CCDS9174.1_TBX5_gR1228f	GTTCCAGCACCAGACCTCCG
TBX5	CCDS9174.1_TBX5_gR1307r	ATGAGAGTAGAGGAACTCAG
TBX5	CCDS9174.1_TBX5_gR969f	ACAGGACAGAGTCGGCACAG
A1BG	CCDS12976.1_A1BG_gR1358r	GATCAGCTCGAGGTTCGCCG
A1BG	CCDS12976.1_A1BG_gR601f	CAGCGCTACTGTGACCATTG
A1BG	CCDS12976.1_A1BG_gR709r	TGGAAGTCCACTCCACTCAG
A1BG	CCDS12976.1_A1BG_gR731f	GTGGACTTCCAGCTACGGCG
HYAL1	CCDS46833.1_HYAL1_gR252f	AGTATATGGACACTACACTG
HYAL1	CCDS46833.1_HYAL1_gR280f	CATCCTGAACGTGACCAGTG
HYAL1	CCDS46833.1_HYAL1_gR34f	TGTGGCCGAGGCATTCCGTG
HYAL1	CCDS46833.1_HYAL1_gR501f	ACCCTGGCTGGCAGGCACCG
UBE2G2	CCDS33586.1_UBE2G2_gR171r	AAATGCAGACTCTCCCATCA
UBE2G2	CCDS33586.1_UBE2G2_gR219r	CGCTGCTCTCGTAGCCCATG
UBE2G2	CCDS33586.1_UBE2G2_gR232f	CATGGGCTACGAGAGCAGCG
UBE2G2	CCDS33586.1_UBE2G2_gR237f	GCTACGAGAGCAGCGCGGAG
CTSE	CCDS73012.1_CTSE_gR318r	GGCTAGTGCAGTACACAGAG
CTSE	CCDS73012.1_CTSE_gR320r	TGGGCTAGTGCAGTACACAG
CTSE	CCDS73012.1_CTSE_gR678f	GTAACCCAGAAGGTGGTGCG
CTSE	CCDS73012.1_CTSE_gR79r	AGGGACGGATGCCTCCTGAG
MT1A	CCDS32454.1_gR117r	CACACTTGGCACAGCTCATG
MT1A	CCDS32454.1_gR118r	GCACACTTGGCACAGCTCAT
MT1A	CCDS32454.1_gR44f	GGTGGCTCCTGCACCTGCAC
MT1A	CCDS32454.1_gR47r	GCATTTGCAGGAGCCAGTGC
DIO3	CCDS41992.2_DIO3_gR592f	CTTCCTCATCATCTACATCG
DIO3	CCDS41992.2_DIO3_gR794f	CGTCTCTATGTCATCCAGAG
DIO3	CCDS41992.2_DIO3_gR812f	AGTGGCACTATTATGTACCA
DIO3	CCDS41992.2_DIO3_gR815f	GGCACTATTATGTACCAGGG
DCAF17	CCDS54419.1_DCAF17_gR1324f	CCAGATGATATGTGACACTG
DCAF17	CCDS54419.1_DCAF17_gR316f	TTTATTATGGGAATGCCCAG
DCAF17	CCDS54419.1_DCAF17_gR512f	GTTAAGTCAGCTCAGAACAG
DCAF17	CCDS54419.1_DCAF17_gR95f	GTGGTGCAGAGGACCAACCT
LMTK2	CCDS5654.1_LMTK2_gR3245f	GATGCCGGCGATGGTCACAG
LMTK2	CCDS5654.1_LMTK2_gR3795f	ACATCGAAGGGAAGTACCTG
LMTK2	CCDS5654.1_LMTK2_gR4009f	GAGTCTGTTGAAGCCCACAG
LMTK2	CCDS5654.1_LMTK2_gR767r	GAAGTGCAGCTTGTGCATGG
KLHL25	CCDS10339.1_KLHL25_gR1316r	CAGCTTGGCACTCACCACTG
KLHL25	CCDS10339.1_KLHL25_gR1255f	AGTGGAGAAATACGACCCTG
KLHL25	CCDS10339.1_KLHL25_gR1108f	ACATGAGGAATGGTCCAAGG
KLHL25	CCDS10339.1_KLHL25_gR934f	GTGTGACAAGATCTACCAGG
PRF1	CCDS7305.1_PRF1_gR1386f	ACAACCCCATCTGGTCAGTG
PRF1	CCDS7305.1_PRF1_gR514f	GTACAGCTTCAGCACTGACA
PRF1	CCDS7305.1_PRF1_gR517f	CAGCTTCAGCACTGACACGG
PRF1	CCDS7305.1_PRF1_gR642r	CGTAGTTGGAGATAAGCCTG
ZNF540	CCDS54258.1_ZNF540_gR1185r	GAATTCTAGAATGTACTCTG
ZNF540	CCDS54258.1_ZNF540_gR1334r	AATTTGAGAACGAACTCGAA
ZNF540	CCDS54258.1_ZNF540_gR296f	AGTGAGTTTGAGGGTCAACA
ZNF540	CCDS54258.1_ZNF540_gR78f	AGTGCCTGGACACTACCCAG
B3GLCT	CCDS9341.1_B3GLCT_gR1172f	GGCTACAGCTACATCACGGG
B3GLCT	CCDS9341.1_B3GLCT_gR265f	GCAGGCTGCAGATCTTACAC
B3GLCT	CCDS9341.1_B3GLCT_gR683f	CTCTACATCTGGGACAAAGG
B3GLCT	CCDS9341.1_B3GLCT_gR730f	TGAGTTTTGTACCAATGACG
ACBD3	CCDS1551.1_ACBD3_gR1455r	CCTCCTCATGACAGTCCCGT
ACBD3	CCDS1551.1_ACBD3_gR1462f	GTACCGACGGGACTGTCATG
ACBD3	CCDS1551.1_ACBD3_gR388f	TAATCCAGACACTTGTCCTG
ACBD3	CCDS1551.1_ACBD3_gR476r	GAGCTTGACAAACTCCACCA
KCNH4	CCDS11420.1_KCNH4_gR1014f	TGCACCTACTGAAGACAGTG
KCNH4	CCDS11420.1_KCNH4_gR1555f	CGAATACTTCCAGACCACGT
KCNH4	CCDS11420.1_KCNH4_gR172f	CACAGGCTACGGTCGCACCG
KCNH4	CCDS11420.1_KCNH4_gR923r	AAGGTCGATGAAGAACCAGG
HMSD	CCDS42441.1_HMSD_gR116f	GAAGATGGAGATATTCATCG
HMSD	CCDS42441.1_HMSD_gR182f	TATGTGCTTAGAACTGCCAA
HMSD	CCDS42441.1_HMSD_gR34f	CTTGGCCATGGTTTTCATGG
HMSD	CCDS42441.1_HMSD_gR92f	CTTTGTTTTAGTAAAATCGG
AGR3	CCDS5365.1_AGR3_gR104f	CCTCCTCAGACACTCTCAAG
AGR3	CCDS5365.1_AGR3_gR127f	ATGGGGAGATGACATCACTT
AGR3	CCDS5365.1_AGR3_gR202f	AATGGTTATTCATCACCTGG
AGR3	CCDS5365.1_AGR3_gR94r	CCTCTTGAGAGTGTCTGAGG
GPR176	CCDS61588.1_GPR176_gR1015f	GCAGATCTTTAAGCCCACAG
GPR176	CCDS61588.1_GPR176_gR1184r	GAATGTTTCAGGTTCCACAG
GPR176	CCDS61588.1_GPR176_gR719r	AGTCTGGTAGACGACCAGGG
GPR176	CCDS61588.1_GPR176_gR888r	CATTACGGCGACTGTACCGG
ZW10	CCDS8363.1_ZW10_gR1609r	TGATGAATAGCAGCCAACTG
ZW10	CCDS8363.1_ZW10_gR1697r	AGTGCCATCACAAAGAATGG
ZW10	CCDS8363.1_ZW10_gR184f	GCAGGGCCTGATTACCCAGG
ZW10	CCDS8363.1_ZW10_gR249r	TTGATACGTGAAGATCCCGG
SLC16A5	CCDS11713.1_SLC16A5_gR1077r	CTCTGGGGAACTGATCCATG
SLC16A5	CCDS11713.1_SLC16A5_gR1288f	AGGCAAGCAGGCTGTCGCGG
SLC16A5	CCDS11713.1_SLC16A5_gR1465f	GTGGCTCTTATGGCCAAAGG
SLC16A5	CCDS11713.1_SLC16A5_gR799f	ATATGCCATGTGGCACAGCG
PRPSAP1	CCDS82209.1_PRPSAP1_gR499r	TCTCCAACTACAGTTATCGG
PRPSAP1	CCDS82209.1_PRPSAP1_gR538f	AGGCCGCATCGCAATCATCG
PRPSAP1	CCDS82209.1_PRPSAP1_gR587r	TCTCTCTTTCAGGATCTCCG
PRPSAP1	CCDS82209.1_PRPSAP1_gR751f	ATGTCCCAAGATAAAGACTG
SERPINA10	CCDS9923.1_gR104r	CCTGCTGGTCTGGTTCTGAG
SERPINA10	CCDS9923.1_gR1183f	AGTTGATGAAAGGGGCACTG
SERPINA10	CCDS9923.1_gR273f	TGCTGCGAAAGATCTCCATG
SERPINA10	CCDS9923.1_gR639f	ACATTAACAAAGAGACTCGG
NABP1	CCDS58745.1_NABP1_gR116f	GAACCCAACCCAGATTATCG
NABP1	CCDS58745.1_NABP1_gR343f	GACCACAATAAGTAATGGCA
NABP1	CCDS58745.1_NABP1_gR357r	ATCTTTTAAAGGCTCTCCGA
NABP1	CCDS58745.1_NABP1_gR358r	CATCTTTTAAAGGCTCTCCG
GHDC	CCDS45682.1_GHDC_gR1092r	CTCGCACCACATCACCCAGG
GHDC	CCDS45682.1_GHDC_gR1095r	CCACTCGCACCACATCACCC
GHDC	CCDS45682.1_GHDC_gR1207f	TGGTGAAGACCTGTTCTCTG
GHDC	CCDS45682.1_GHDC_gR959r	TGGGAGCAGCTCGATAAAGG
LYPD2	CCDS6388.1_LYPD2_gR161r	TATCTCCCGGGAGTAGAGTG
LYPD2	CCDS6388.1_LYPD2_gR269r	ATTGCAGCAGGACACGGGCA
LYPD2	CCDS6388.1_LYPD2_gR304f	TGAGCTGTGCAATGTAGACG
LYPD2	CCDS6388.1_LYPD2_gR320r	GCAGTGGAGGCTGTTCAGAG
IL23A	CCDS8916.1_IL23A_gR281f	TGCTTGCAAAGGATCCACCA
IL23A	CCDS8916.1_IL23A_gR328f	AGGATCGGATATTTTCACAG
IL23A	CCDS8916.1_IL23A_gR426r	GAATCTGCTGAGTCTCCCAG
IL23A	CCDS8916.1_IL23A_gR533r	TCCATGGGCAAAGACCCGGG
DPRX	CCDS33103.1_DPRX_gR293f	GGTGGGGTCTCCACCAGTGT
DPRX	CCDS33103.1_DPRX_gR362f	CCGATCGGCCTGGTGTACAC
DPRX	CCDS33103.1_DPRX_gR423r	GGCCAATGAAGTCATTTGCA
DPRX	CCDS33103.1_DPRX_gR547r	CTTTGGTTAGATGAACAGGC
OR6C70	CCDS31825.1_OR6C70_gR845r	AATAAATGGGTTTAACAACG
OR6C70	CCDS31825.1_OR6C70_gR746r	CATACAACTACCATAAGTGA
OR6C70	CCDS31825.1_OR6C70_gR385r	ATGATGGACATATAACGCAA
OR6C70	CCDS31825.1_OR6C70_gR186r	CCAGAAAAGAGAAATTACGG
GATAD1	CCDS5625.1_GATAD1_gR54f	AGACCACGTCGTCCTCCATG
GATAD1	CCDS5625.1_GATAD1_gR555f	AGAAGAGTGCAGCACTGACG
GATAD1	CCDS5625.1_GATAD1_gR588r	CGGGATCAAATTGGTCTCTG
GATAD1	CCDS5625.1_GATAD1_gR734f	GTTCCCACCAGACCAGAGAA
SPTBN4	CCDS42569.1_SPTBN4_gR1045f	GCAAGGCGTGGAGAACTACG
SPTBN4	CCDS42569.1_SPTBN4_gR1529r	GAACTTATGAAGCTCCCGAG
SPTBN4	CCDS42569.1_SPTBN4_gR418f	GGTGGAGGAGTGGTACCGCG
SPTBN4	CCDS42569.1_SPTBN4_gR913f	GGAGCAGTACTACTTCGACG
FNDC9	CCDS4337.1_FNDC9_gR433r	CCAGCCCTGTAAGACCATCG
FNDC9	CCDS4337.1_FNDC9_gR185r	GGCAAGATGTTCCAGCACCA
FNDC9	CCDS4337.1_FNDC9_gR178f	GCCTCGAACGATCAGCTCCG
FNDC9	CCDS4337.1_FNDC9_gR148f	TCGCTACAGCTTCCACCACG
LRRC19	CCDS6518.1_LRRC19_gR40r	GATAATAATATCATGGAGAG
LRRC19	CCDS6518.1_LRRC19_gR42r	CTGATAATAATATCATGGAG
LRRC19	CCDS6518.1_LRRC19_gR617r	GCTGTTGGGGTAGCTACACA
LRRC19	CCDS6518.1_LRRC19_gR684r	CTGATGAAGGAAATTTTGAG
ARHGEF6	CCDS78509.1_ARHGEF6_gR1039f	AATACCAATAGCAGGAACGG
ARHGEF6	CCDS78509.1_ARHGEF6_gR1178f	CAGCTGAACAGACTGATCAG
ARHGEF6	CCDS78509.1_ARHGEF6_gR1299f	CTCCTCAAATTATAAAACCG
ARHGEF6	CCDS78509.1_ARHGEF6_gR1609f	TCCACAAGTCCTACTCCCTG
NME8	CCDS5452.1_NME8_gR1572f	TGGTCATGATTCTGACCAAG
NME8	CCDS5452.1_NME8_gR1753f	TAGACTCTTTGAGGATCCTG
NME8	CCDS5452.1_NME8_gR54f	TCATCAATAATCAAAGCCTG
NME8	CCDS5452.1_NME8_gR766f	ACGATCTGAGGATCAACCTG
ZNF384	CCDS31732.1_ZNF384_gR1309f	CCTGACCCCGTATAAGACGG
ZNF384	CCDS31732.1_ZNF384_gR265f	CGTTACCCAGAATATCACGG
ZNF384	CCDS31732.1_ZNF384_gR352f	GGTAGCATCGACCCTAACCG
ZNF384	CCDS31732.1_ZNF384_gR670f	GCACATCCGTATACACTCAG
PPARGC1A	CCDS3429.1_PPARGC1A_gR155f	GATACAGACAGCTTTCTGGG
PPARGC1A	CCDS3429.1_PPARGC1A_gR298f	GACACTAGACAGTCTCCCTG
PPARGC1A	CCDS3429.1_PPARGC1A_gR361f	AGACGTGACCACTGACAATG
PPARGC1A	CCDS3429.1_PPARGC1A_gR964f	GAAGTCCTCTTGCAAGACTG
SCN3A	CCDS46440.1_SCN3A_gR1996f	CAGCATTCTGACCAACACAA
SCN3A	CCDS46440.1_SCN3A_gR2358r	GACCAAGCTCCATTAAACTG
SCN3A	CCDS46440.1_SCN3A_gR3945r	CCGTTGTCATGTTAACACAG
SCN3A	CCDS46440.1_SCN3A_gR48r	GAGATTCTCTAGTAAAAAGG
EOGT	CCDS2908.1_EOGT_gR103r	ATGCTGGCATAGTTATACAG
EOGT	CCDS2908.1_EOGT_gR1201f	GGGCCACCATCCAACCCTGG
EOGT	CCDS2908.1_EOGT_gR236f	GAGAAGCTAAAGTACTGCTG
EOGT	CCDS2908.1_EOGT_gR47f	CTTCATGAAGTCTCACTGAG
FEN1	CCDS8010.1_FEN1_gR469f	TTATCTTGATGCACCCAGTG
FEN1	CCDS8010.1_FEN1_gR529f	AGTCTATGCTGCGGCTACCG
FEN1	CCDS8010.1_FEN1_gR713f	GACTACTGTGAGAGTATCCG
FEN1	CCDS8010.1_FEN1_gR929f	GAGCTGATCAAGTTCATGTG
C18orf8	CCDS74199.1_C18orf8_gR259f	TCAGAGGACCTCAAAGACTG
C18orf8	CCDS74199.1_C18orf8_gR371r	CAGGACATTCTCCAGGACCG
C18orf8	CCDS74199.1_C18orf8_gR731f	ATATTCGATATCAAGTTACG
C18orf8	CCDS74199.1_C18orf8_gR927r	GTTTCACTTGGAGGTTCCAG
MRPS34	CCDS10444.1_MRPS34_gR123f	TGGACTACGAGACCTTGACG
MRPS34	CCDS10444.1_MRPS34_gR414f	ACGTCATGTACCATGACTGG
MRPS34	CCDS10444.1_MRPS34_gR513r	CTGCGATAATCATGGCCCGG
MRPS34	CCDS10444.1_MRPS34_gR556f	AAATGGAGACACAAGCACCG
STPG3	CCDS75941.1_STPG3_gR420r	ACAAAGTCTGCCATGCCCTG
STPG3	CCDS75941.1_STPG3_gR500r	CTTGCCAGGTGCCTGCAAAG
STPG3	CCDS75941.1_STPG3_gR663r	GTGAGTTGCAGTCCTCCACG
STPG3	CCDS75941.1_STPG3_gR81f	ACTGGACCCATGGTCACCTG
RSL1D1	CCDS10551.1_RSL1D1_gR1040f	GAGCATGGGAAGAAAAAACG
RSL1D1	CCDS10551.1_RSL1D1_gR1205f	CCTAATCCCAGCACACCTCG
RSL1D1	CCDS10551.1_RSL1D1_gR1335f	AGGAAAAAAGTCCTTCGCTG
RSL1D1	CCDS10551.1_RSL1D1_gR26r	AGCGGCTGCAGAAGACAGCG
CCAR2	CCDS34863.1_CCAR2_gR1453f	ACGGAACGCAGAAACTCCAG
CCAR2	CCDS34863.1_CCAR2_gR1492f	AACGGACACTGATCTCCCAG
CCAR2	CCDS34863.1_CCAR2_gR612f	ACTCCAAGAAACGCAAACAG
CCAR2	CCDS34863.1_CCAR2_gR950r	ATACAATTCCTCCAACCCCG
RHD	CCDS53285.1_RHD_gR203r	GCTGTGTCTCCGGAAACTCG
RHD	CCDS53285.1_RHD_gR456f	TGACAGCTTTAGGCAACCTG
RHD	CCDS53285.1_RHD_gR501r	AGATGTGCATCATGTTCATG
RHD	CCDS53285.1_RHD_gR742f	CTATGCTGTAGCAGTCAGCG
DENND5A	CCDS58119.1_DENND5A_gR1370r	AAGCTCGTAGGAATGCAAAG
DENND5A	CCDS58119.1_DENND5A_gR1891f	GTACCAGAAGTGTACCACTG
DENND5A	CCDS58119.1_DENND5A_gR3260r	AAGCCTCCGGATGACACTGG
DENND5A	CCDS58119.1_DENND5A_gR3559f	GAAGAATGAAGTAGTCCCTG
MAPK8	CCDS60527.1_MAPK8_gR392r	CAGCATCTGATAGAGAAGGT
MAPK8	CCDS60527.1_MAPK8_gR580f	TCGCTACTACAGAGCACCCG
MAPK8	CCDS60527.1_MAPK8_gR822f	GGGAACACACAATAGAAGAG
MAPK8	CCDS60527.1_MAPK8_gR888f	CCAAGAATGGAGTTATACGG
PECR	CCDS33375.1_PECR_gR104r	CTCCAGGAGCTCCTTCACGA
PECR	CCDS33375.1_PECR_gR449f	TCCTGGATGAAAGAGCATGG
PECR	CCDS33375.1_PECR_gR644f	GTGGAGAACTATGGTTCCTG
PECR	CCDS33375.1_PECR_gR73f	AGTGGCCATCGTCACCGGCG
HTRA3	CCDS75105.1_HTRA3_gR1026r	GCTTGTCTTGGAACTCTGTG
HTRA3	CCDS75105.1_HTRA3_gR464r	GAAGAGCTCTATGTGGACCA
HTRA3	CCDS75105.1_HTRA3_gR575r	ACTGTTGCTGGACACCACGT
HTRA3	CCDS75105.1_HTRA3_gR831f	GCATCGTCAGCACTGCCCAG
PRR14L	CCDS13900.2_PRR14L_gR1468f	AGGTAACTTGACAAACCCTG
PRR14L	CCDS13900.2_PRR14L_gR2168f	CCACCAGGTAACCAAACCTG
PRR14L	CCDS13900.2_PRR14L_gR4025f	GAAACCGAAGAGCATCAGAG
PRR14L	CCDS13900.2_PRR14L_gR4917r	GAAGTTCAGAGGAACACCGT
CALR	CCDS12288.1_CALR_gR1129f	AGAAGACAAGAAACGCAAAG
CALR	CCDS12288.1_CALR_gR365f	TTGGACCAGACAGACATGCA
CALR	CCDS12288.1_CALR_gR748f	CCCTGATGCTAAGAAGCCCG
CALR	CCDS12288.1_CALR_gR894r	TGGGATCGGGAGAATACTCG
PRRC2A	CCDS4708.1_gR2961f	ACCCACTCAAGATAACCAAG
PRRC2A	CCDS4708.1_gR4478f	GGGAGTGTAACTGCACCAGG
PRRC2A	CCDS4708.1_gR4571f	GAGCCCCAGAGGGTCAACAG
PRRC2A	CCDS4708.1_gR5199r	GTGATCGTTCTGTGCCAATG
TMEM108	CCDS75012.1_TMEM108_gR151f	CTACTTCAACAGGCATGCTG
TMEM108	CCDS75012.1_TMEM108_gR190f	CCAGTCCCTTGAAACCTCTG
TMEM108	CCDS75012.1_TMEM108_gR243f	ATGGCGACTATAGAGACACT
TMEM108	CCDS75012.1_TMEM108_gR247f	CGACTATAGAGACACTGGGA
ATG4A	CCDS14539.1_ATG4A_gR570r	CTGTGTCAGCACTCAAGGGA
ATG4A	CCDS14539.1_ATG4A_gR574r	CCAGCTGTGTCAGCACTCAA
ATG4A	CCDS14539.1_ATG4A_gR604r	GAAGCAGTTAAAGAATCGGG
ATG4A	CCDS14539.1_ATG4A_gR885f	TTCAGAAACATCCATCACAC
TMEM106B	CCDS5358.1_TMEM106B_gR357r	ATTTCACGTCGATAGAGCGA
TMEM106B	CCDS5358.1_TMEM106B_gR610f	AGTACCTACCGTTATAGCAG
TMEM106B	CCDS5358.1_TMEM106B_gR720r	CCTGGGATATCTGTTCAGAG
TMEM106B	CCDS5358.1_TMEM106B_gR755f	AGGTATCAGTATGTCGACTG
SERPINA3	CCDS32150.1_SERPINA3_gR1178r	GGGCCTGTTGAAACGCACAA
SERPINA3	CCDS32150.1_SERPINA3_gR144r	CGTTGGCGGAGGCTAATCCG
SERPINA3	CCDS32150.1_SERPINA3_gR460f	TCTGCTGGACAGGTTCACGG
SERPINA3	CCDS32150.1_SERPINA3_gR564f	ACGTGAAGAATGGAACTAGG
LEPR	CCDS30740.1_LEPR_gR1207r	TCATAGGTAAACTTTCCTCG
LEPR	CCDS30740.1_LEPR_gR1369f	CAGTACAATCCAGTCACTTG
LEPR	CCDS30740.1_LEPR_gR2412r	TGAACTGGTACTTCTCAATG
LEPR	CCDS30740.1_LEPR_gR904r	TGAACCTCATACGAAGACCC
MID1	CCDS75953.1_MID1_gR344r	CTGGCAGAGGACCTTCTCGG
MID1	CCDS75953.1_MID1_gR480r	GAATTGGCTCAATCAGACGA
MID1	CCDS75953.1_MID1_gR510f	TTCCGGACTCTCACATCCGG
MID1	CCDS75953.1_MID1_gR677f	TTTCCCAGAGTTGCCCAATG
MDGA1	CCDS47417.1_MDGA1_gR2146r	AGGCGGACCTCATAGCTGTG
MDGA1	CCDS47417.1_MDGA1_gR2600f	ACGCACGCCTGGTCTCTCAG
MDGA1	CCDS47417.1_MDGA1_gR622r	GTGTAGCTGGCATAGTCCTG
MDGA1	CCDS47417.1_MDGA1_gR760f	AACTCTGGTGGTGAACCCTG
PRAM1	CCDS45954.2_PRAM1_gR1274f	TCAGGAGGCCTGGTTCACAG
PRAM1	CCDS45954.2_PRAM1_gR1804f	CAACGCTAAGACACGTCGCG
PRAM1	CCDS45954.2_PRAM1_gR603f	AGGCCGGTGAGGCTACCCCG
PRAM1	CCDS45954.2_PRAM1_gR617r	GGTACTCAACTCAGGCTGCG
ENSA	CCDS965.1_ENSA_gR223f	TCTTTCTTTGGAGCTAAAGG
ENSA	CCDS965.1_ENSA_gR185f	AGACTCCAGAAAGGGGTATG
ENSA	CCDS965.1_ENSA_gR178f	CATGAAGAGACTCCAGAAAG
ENSA	CCDS965.1_ENSA_gR43f	CCCTGCGGAGGAGACCGGCG
TMEM14B	CCDS47372.1_gR127f	TGTTACTTTTGTTGGTGTTA
STK35	CCDS13024.2_STK35_gR1300f	GGGACACTACACAGCCAAGG
STK35	CCDS13024.2_STK35_gR1404f	TGGGGACCTACATTAAACAG
STK35	CCDS13024.2_STK35_gR444f	GAGGTACACAAAGCCCGGAG
STK35	CCDS13024.2_STK35_gR604r	TCCGCCAACAGGCTGTAACG
OR8B12	CCDS31711.1_OR8B12_gR849r	AGATTAATGGGTTTAACACG
OR8B12	CCDS31711.1_OR8B12_gR659r	TAGAATGCTGGAGAGGATGA
OR8B12	CCDS31711.1_OR8B12_gR109f	GGGTTTCTACACGGTCACCG
OR8B12	CCDS31711.1_OR8B12_gR63f	TAACCCACCAGCCGGGACTG
KRTAP13-1	CCDS13590.2_KRTAP13-1_gR47r	GTAGTGCAGGTAGCCACCAC
KRTAP13-1	CCDS13590.2_KRTAP13-1_gR277r	CCAGAGTAAGTTGTCTGGCA
KRTAP13-1	CCDS13590.2_KRTAP13-1_gR422r	GAATCCAACGCCATAGCCCA
KRTAP13-1	CCDS13590.2_KRTAP13-1_gR494f	TCTTGCTACAGACCAACTTG
F12	CCDS34302.1_F12_gR1169r	ACTGTGGCCCCAGTACAGCG
F12	CCDS34302.1_F12_gR825r	TCAGCACGAAGCACCACGGG
F12	CCDS34302.1_F12_gR920r	ATGAAGCCTAGGGGACACCG
F12	CCDS34302.1_F12_gR929r	GAGTGGGACATGAAGCCTAG
TCHHL1	CCDS30857.1_TCHHL1_gR2579f	GCATCACAACCATATACCAG
TCHHL1	CCDS30857.1_TCHHL1_gR666f	AGACCAGCAGTCCCACAGAG
TCHHL1	CCDS30857.1_TCHHL1_gR350r	TGTCCACTGACCATCTCCGG
TCHHL1	CCDS30857.1_TCHHL1_gR30r	GGAATGTCTCAATTACACAG
LPAR3	CCDS700.1_LPAR3_gR306r	GCCCCTGACGGAGAAACCAG
LPAR3	CCDS700.1_LPAR3_gR545r	GTAACTCCTGCTGTAAATGG
LPAR3	CCDS700.1_LPAR3_gR603r	GGTACACCACAACCATGATG
LPAR3	CCDS700.1_LPAR3_gR618f	TCATGGTTGTGGTGTACCTG
ZFP92	CCDS59177.1_ZFP92_gR260f	GCCACCGCAGGATTGCACAT
ZFP92	CCDS59177.1_ZFP92_gR325f	TTCTGGACGACAACTCCCCG
ZFP92	CCDS59177.1_ZFP92_gR521f	AAGCACCGCATCATCCACAG
ZFP92	CCDS59177.1_ZFP92_gR773f	GAGCACGCGCGCGTGCACAG
SOX1	CCDS9523.1_SOX1_gR253f	GGAGATCAGCAAGCGCCTGG
SOX1	CCDS9523.1_SOX1_gR277f	CGAGTGGAAGGTCATGTCCG
SOX1	CCDS9523.1_SOX1_gR965f	CTGGTGAAGTCGGAGCCCAG
SOX1	CCDS9523.1_SOX1_gR1124f	TCGCTGCCGCAGCACTACCA
LSR	CCDS12451.1_LSR_gR1108f	TGAAGTCACCTCCCTCCACG
LSR	CCDS12451.1_LSR_gR1663r	GAGTCGGTCTCCGAGTACGG
LSR	CCDS12451.1_LSR_gR295f	CGTGTCCAACCCCTACCACG
LSR	CCDS12451.1_LSR_gR300r	GCTGGAAGAGGATCACCACG
HDAC11	CCDS82738.1_HDAC11_gR586f	GGGGCTGTCCATCAGCCCAG
HDAC11	CCDS82738.1_HDAC11_gR642r	CCATAAGGATGGGCACCCGG
HDAC11	CCDS82738.1_HDAC11_gR70r	ATGAAGGTGATGTTGTAGCG
HDAC11	CCDS82738.1_HDAC11_gR767r	CGGTGTGTCTGAGTTCTGTG
TRPC4AP	CCDS46591.1_TRPC4AP_gR1841r	CAGCATGTTGGAGTCCACCA
TRPC4AP	CCDS46591.1_TRPC4AP_gR1897f	GGACCGATTTGAAAACCAGG
TRPC4AP	CCDS46591.1_TRPC4AP_gR2138f	GAGCACAGCAAGAAGTACCC
TRPC4AP	CCDS46591.1_TRPC4AP_gR2359f	CATAGACAGGGACTTCACTG
EWSR1	CCDS54512.1_EWSR1_gR1035f	ACCCGTACTCAGTACTCAGC
EWSR1	CCDS54512.1_EWSR1_gR176r	GGTCTGCCCATAGGTTGCAG
EWSR1	CCDS54512.1_EWSR1_gR71r	ATATCCTTGAGTGGGCTGGG
EWSR1	CCDS54512.1_EWSR1_gR896f	ATGAGTGGCCCTGATAACCG
DHX33	CCDS11072.1_DHX33_gR1021f	GCAGCTCCGAGTCTTCCAAG
DHX33	CCDS11072.1_DHX33_gR1255f	CTGCTACCGGCTCTACACGG
DHX33	CCDS11072.1_DHX33_gR2061f	TCTGCGTCATAGATGCACAG
DHX33	CCDS11072.1_DHX33_gR274f	GCTCCGAAACCTGGACAACG
FIGLA	CCDS46320.1_FIGLA_gR154r	GTGGACGAGTAGCCGCCCGA
FIGLA	CCDS46320.1_FIGLA_gR252r	CCTTCAATCTGGCAAAACCA
FIGLA	CCDS46320.1_FIGLA_gR567r	CAGTCGTAGACATCACACTG
FIGLA	CCDS46320.1_FIGLA_gR74r	CAACACGTCCTCCAGCACCT
UCP3	CCDS44677.1_UCP3_gR476f	AGGAGCGACAGAAAATACAG
UCP3	CCDS44677.1_UCP3_gR694f	AGCCGGCTTCTGTGCCACAG
UCP3	CCDS44677.1_UCP3_gR713r	GGTCTTCACCACGTCCACCG
UCP3	CCDS44677.1_UCP3_gR90r	TGTCCAGTGGAAAGGTAACG
CYP21A2	CCDS47406.1_gR242r	GAGCAGGGAGTAGTCTCCCA
CYP21A2	CCDS47406.1_gR619f	AGAGAAGAGGGATCACATCG
CYP21A2	CCDS47406.1_gR821r	AAGCAAAAAAACCACGGCCC
CYP21A2	CCDS47406.1_gR827r	GTGGTGAAGCAAAAAAACCA
TACR3	CCDS3664.1_TACR3_gR1269f	CAGACACCACCAGGTCCAGT
TACR3	CCDS3664.1_TACR3_gR1382r	TTAAGAATATTCATCCACAG
TACR3	CCDS3664.1_TACR3_gR272r	CACCACCACACCATACGCCA
TACR3	CCDS3664.1_TACR3_gR35f	GCAGAAACCTGGATAGACGG
KIAA1107	CCDS44172.1_KIAA1107_gR2191f	CAAAAAATCGAAAGTTCCTG
KIAA1107	CCDS44172.1_KIAA1107_gR2465r	TCTGGGCTTTATGTCATCGG
KIAA1107	CCDS44172.1_KIAA1107_gR2785r	GCAAACTGGACACTGCCTCG
KIAA1107	CCDS44172.1_KIAA1107_gR3970r	ATGCTCGCTGAGGAATCAAG
BDNF	CCDS7866.1_BDNF_gR479f	ACTGCAGTGGACATGTCGGG
BDNF	CCDS7866.1_BDNF_gR445f	TATTAGTGAGTGGGTAACGG
BDNF	CCDS7866.1_BDNF_gR108f	GCTTGGCCTACCCAGGTGTG
BDNF	CCDS7866.1_BDNF_gR86f	GCAAACATCCGAGGACAAGG
MYL9	CCDS13277.1_MYL9_gR265f	GGAAGTGGACGAGATGTACC
MYL9	CCDS13277.1_MYL9_gR268f	AGTGGACGAGATGTACCGGG
MYL9	CCDS13277.1_MYL9_gR304f	GAAAGGCAACTTCAACTACG
MYL9	CCDS13277.1_MYL9_gR45f	CCACCAAGAAGCGGCCACAG
CCNL2	CCDS30558.1_CCNL2_gR232f	CACAGAGACCGACCTCCGCG
CCNL2	CCDS30558.1_CCNL2_gR237r	TGAGCTCGCAGCCCACCACG
CCNL2	CCDS30558.1_CCNL2_gR256f	GGGCTGCGAGCTCATCCAGG
CCNL2	CCDS30558.1_CCNL2_gR390r	CTTCTATCTTGGAAGCCAGG
KNSTRN	CCDS45227.1_KNSTRN_gR231r	CCACACTGGTCATCGTAACG
KNSTRN	CCDS45227.1_KNSTRN_gR241f	CCTCGTTACGATGACCAGTG
KNSTRN	CCDS45227.1_KNSTRN_gR28r	GTACGGAAAACTCTGTCCAG
KNSTRN	CCDS45227.1_KNSTRN_gR88r	AGAAACTTCCGGTAGCTAGG
ADGRE5	CCDS32931.1_ADGRE5_gR1128r	CCCCATCGGAGGACTCAAGG
ADGRE5	CCDS32931.1_ADGRE5_gR1229f	TGGAAGAGTGACAGCGACAG
ADGRE5	CCDS32931.1_ADGRE5_gR1372f	GAAGCTGACCCTGATCACCA
ADGRE5	CCDS32931.1_ADGRE5_gR1529f	CTGGCCGGCATCGAGAACGA
SETD9	CCDS3972.1_SETD9_gR108r	ATTCCTCTGGAACATATCGG
SETD9	CCDS3972.1_SETD9_gR283f	ACTGGCAGTTGAACATCAAG
SETD9	CCDS3972.1_SETD9_gR60r	GTGCGATCCAGGGAACGAAG
SETD9	CCDS3972.1_SETD9_gR93f	TGAACCTAAGCCACAACCCG
ERG	CCDS58789.1_ERG_gR26r	GCTGCCGTAGTTCATCCCAA
ERG	CCDS58789.1_ERG_gR658f	CACCTGGGAAGGCACCAACG
ERG	CCDS58789.1_ERG_gR864r	TGTACAGAGATGACTCCGGG
ERG	CCDS58789.1_ERG_gR865r	TTGTACAGAGATGACTCCGG
SPTLC2	CCDS9865.1_SPTLC2_gR1074r	CAAAGTACTCCACCACACCC
SPTLC2	CCDS9865.1_SPTLC2_gR1229r	TACAGGAGGTGACAATGACG
SPTLC2	CCDS9865.1_SPTLC2_gR1278f	CCTCCATGAAGTGCATCATG
SPTLC2	CCDS9865.1_SPTLC2_gR225f	TTGCTGTGCTCACGTATGTG
USP10	CCDS45537.1_USP10_gR1242f	CAGTGTCGTTGCAACCCCGT
USP10	CCDS45537.1_USP10_gR2370r	CCACTCGGCGGTAATACAGG
USP10	CCDS45537.1_USP10_gR2380f	CCTCCTGTATTACCGCCGAG
USP10	CCDS45537.1_USP10_gR741r	ACTGACCAAAATCAGCCCCG
MEP1A	CCDS4918.1_MEP1A_gR2113f	ACATGCTTTCTTCTACACGG
MEP1A	CCDS4918.1_MEP1A_gR219f	TGAGAGACCCAAACACCAGG
MEP1A	CCDS4918.1_MEP1A_gR237r	CAGCCAAGATGTAAGGAATG
MEP1A	CCDS4918.1_MEP1A_gR407f	GAGGTTGGTGACCAACATGT
RIF1	CCDS54406.1_RIF1_gR1135r	ACATGACACGAATTGCCCTG
RIF1	CCDS54406.1_RIF1_gR234f	GTGCTGCTCTACAAGCCCTG
RIF1	CCDS54406.1_RIF1_gR2933f	GAAATGATGGAGGAATCCAG
RIF1	CCDS54406.1_RIF1_gR5203f	TAAAGGTTGTGATTGCTGTG
KLC1	CCDS32165.1_KLC1_gR1135f	GGGACCTGATGACCCCAACG
KLC1	CCDS32165.1_KLC1_gR1576f	GAGCCGTGAGAGCCTCAACG
KLC1	CCDS32165.1_KLC1_gR1598f	GACGTGGTCAAGTACGAGAG
KLC1	CCDS32165.1_KLC1_gR630f	GCGGCTACGAGATCCCCGCG
PLAC9	CCDS31232.1_PLAC9_gR154f	ACGCCGTCTAGATGTCATGG
PLAC9	CCDS31232.1_PLAC9_gR48r	CGGCCAAAGAGCCCGCGGCG
PLAC9	CCDS31232.1_PLAC9_gR86f	GAACCCTTCAGCCCTCCGCG
PLAC9	CCDS31232.1_PLAC9_gR88r	TGAGCTGAGTCTCCTCGCGG
SAMD13	CCDS44166.1_SAMD13_gR101r	ATAATTGACGACATCCATCA
SAMD13	CCDS44166.1_SAMD13_gR124f	CGTCAATTATTTCCGAACCG
SAMD13	CCDS44166.1_SAMD13_gR126r	GCTCCTCAAATCCCACGGTT
SAMD13	CCDS44166.1_SAMD13_gR79r	GCCCAGTCTGCAGGATCAGG
MISP	CCDS12042.1_MISP_gR1354f	GCCCAGCAGTCTCTCCACAG
MISP	CCDS12042.1_MISP_gR1843f	CATCCACCTACACTCAAACG
MISP	CCDS12042.1_MISP_gR2023f	ATCCCGCATCTACGCCAGTG
MISP	CCDS12042.1_MISP_gR469f	AGTCAGGAAGAGCAGCACCG
EDNRB	CCDS45059.1_EDNRB_gR1278f	TAAACCAAAACCCAACAATG
EDNRB	CCDS45059.1_EDNRB_gR20f	CAGCCGCCTCCAAGTCTGTG
EDNRB	CCDS45059.1_EDNRB_gR268r	TCGATGGGTCCTTGGCACGG
EDNRB	CCDS45059.1_EDNRB_gR53f	GTTGCGCTGGTTCTTGCCTG
NYAP2	CCDS46529.1_NYAP2_gR1073r	AAGCTTCGTGACCTCCAGAG
NYAP2	CCDS46529.1_NYAP2_gR1252r	GTTCGGTACAGCGTAGACGG
NYAP2	CCDS46529.1_NYAP2_gR1475r	TGCCCCGTAGGTGTTCACCG
NYAP2	CCDS46529.1_NYAP2_gR259f	AGGCCACGAAGGAAGTTACG
WEE2	CCDS43660.1_gR1335r	CGTCCGGAAAGTTACCCTTG
WEE2	CCDS43660.1_gR1573r	CCATGATGGGTATATCCCTG
WEE2	CCDS43660.1_gR169r	TTGCTAAGGGGAGTCCAAGG
WEE2	CCDS43660.1_gR813r	AATAGTAACGTACCACATGG
WDR77	CCDS835.1_WDR77_gR1007r	AGTAACACTTGCAGGTCCAG
WDR77	CCDS835.1_WDR77_gR559f	TGTGTTTCTTTCATGCAGCG
WDR77	CCDS835.1_WDR77_gR719r	TGTACTCTTGGTGTCCACAA
WDR77	CCDS835.1_WDR77_gR923r	AAGCAGGGAGTGATTGAGCG
BROX	CCDS73036.1_BROX_gR49r	CCATAGTAATTAAAAGACAC
BROX	CCDS73036.1_BROX_gR502f	CCCAAAACTCATTACACCTG
BROX	CCDS73036.1_BROX_gR774r	TAGCCAATAAAGTCTCACCA
BROX	CCDS73036.1_BROX_gR797f	TTATTGGCTAGTGATAAATG
STAP2	CCDS45926.1_STAP2_gR227f	CTCACAGATGAGATTCCCTG
STAP2	CCDS45926.1_STAP2_gR343f	GAAAGGCTTCATCTTAACGG
STAP2	CCDS45926.1_STAP2_gR575r	CCCGTTGTGCATCTGCCGCG
STAP2	CCDS45926.1_STAP2_gR689r	CGACACGAAATAGTTGACCA
HSPB8	CCDS9189.1_HSPB8_gR209f	AGGTCGGGCATGGTGCCCCG
HSPB8	CCDS9189.1_HSPB8_gR319f	TGTGCACAGCTTCAAGCCAG
HSPB8	CCDS9189.1_HSPB8_gR352f	GAAGACCAAAGATGGATACG
HSPB8	CCDS9189.1_HSPB8_gR355f	GACCAAAGATGGATACGTGG
LRFN2	CCDS34443.1_LRFN2_gR1684f	CTACAAGGTCTGCAACCACG
LRFN2	CCDS34443.1_LRFN2_gR987r	TTGAGGAGTTCCCTACCAGG
LRFN2	CCDS34443.1_LRFN2_gR407f	GTGAACAACAACCAGCTGGG
LRFN2	CCDS34443.1_LRFN2_gR99f	AGAATCTGTCTGAGTCACTG
KLC4	CCDS47429.1_KLC4_gR602f	GGTGCTACAGCAGCTCAGCA
KLC4	CCDS47429.1_KLC4_gR624f	GTGGATATGAGATCCCAGCA
KLC4	CCDS47429.1_KLC4_gR700r	TCTAGTGCCTGCTTACAGAG
KLC4	CCDS47429.1_KLC4_gR750r	GCATGGTGGCGACATCAGGG
PQLC2	CCDS30618.1_PQLC2_gR200r	CAACAGCACGGAGTTGATGG
PQLC2	CCDS30618.1_PQLC2_gR23r	CCAGCCCAGGAGGAACCACA
PQLC2	CCDS30618.1_PQLC2_gR441f	TCCTCCGGAAGTCCACCCAG
PQLC2	CCDS30618.1_PQLC2_gR520f	CGTGCTGCTCAAAAACCCCG
RANBP2	CCDS2079.1_RANBP2_gR2867f	ACGGGAATTCTATCGCCCAG
RANBP2	CCDS2079.1_RANBP2_gR3263f	GGAGCCAAACCAATTCCTGG
RANBP2	CCDS2079.1_RANBP2_gR8755f	ACCAATAGTGTCACTACCAG
RANBP2	CCDS2079.1_RANBP2_gR9231f	CGGACGGTGAACCTCTAGGG
SLCO1A2	CCDS8686.1_SLCO1A2_gR1640r	TGTATGTAATCCCACACCAA
SLCO1A2	CCDS8686.1_SLCO1A2_gR1730f	GATTCCACATGTTTACACTG
SLCO1A2	CCDS8686.1_SLCO1A2_gR500f	CTAGTAGGCAATATTGTACG
SLCO1A2	CCDS8686.1_SLCO1A2_gR712r	CCGACCCAACGAGTGTCAGT
BEST1	CCDS31580.1_BEST1_gR1058r	GGAGGCTCGACGGAACTGGG
BEST1	CCDS31580.1_BEST1_gR1373r	GCCTGGCCTCTGATACAGTG
BEST1	CCDS31580.1_BEST1_gR1443r	ACGGCGCTGATGGTTCTAGG
BEST1	CCDS31580.1_BEST1_gR556r	AGGTTGGCAAACCACACCCA
SERTM1	CCDS9358.1_SERTM1_gR26r	CACACTTCCCGAAAATCCTG
SERTM1	CCDS9358.1_SERTM1_gR76r	ACTGACGTGGACAGGGATGT
SERTM1	CCDS9358.1_SERTM1_gR114r	AGATGTAGACGTTTGACAGG
SERTM1	CCDS9358.1_SERTM1_gR293r	TGAAAAAGTGGACCTCTGAG
CLCN2	CCDS54690.1_CLCN2_gR1011r	TGAACTGTCCAAAGCCAGGG
CLCN2	CCDS54690.1_CLCN2_gR1355f	ACCTACCGGATTGTGCCTGG
CLCN2	CCDS54690.1_CLCN2_gR2476f	CAGTGACACGGAGACCACTG
CLCN2	CCDS54690.1_CLCN2_gR380f	GAGATGAAGACCATCTTGCG
CDH12	CCDS82991.1_CDH12_gR1051f	CAAGCCGCTCTACACCATGG
CDH12	CCDS82991.1_CDH12_gR1560r	AATACAACTCTTGCTGCCTG
CDH12	CCDS82991.1_CDH12_gR1584r	TGTCTTCTATTACAACAGGG
CDH12	CCDS82991.1_CDH12_gR1720f	ACCTGTAGGACTTAGCACTG
DPM1	CCDS13434.1_DPM1_gR11r	ACTACGACTGACTTCCAAGG
DPM1	CCDS13434.1_DPM1_gR127r	ACCAGCAGCCACACGATGAG
DPM1	CCDS13434.1_DPM1_gR452f	ACTCGCTACAAAGGAAATGG
DPM1	CCDS13434.1_DPM1_gR501r	GAGTTAAAAAATTGGCCCCA
USP17L10	CCDS59454.1_gR1369f	CGTCAGAAGAGTCGAAGGTA
USP17L10	CCDS59454.1_gR1533f	CTTCCCTACGAGGGAGGACC
USP17L10	CCDS59454.1_gR1526r	TCTCCTGGTCCTCCCTCGTA
USP17L10	CCDS59454.1_gR1527r	ATCTCCTGGTCCTCCCTCGT
LRRK1	CCDS42086.1_LRRK1_gR4645f	CCAGGGCCAGGAGTACACCG
LRRK1	CCDS42086.1_LRRK1_gR4944r	CAGCCACAAGCCCATCGGCG
LRRK1	CCDS42086.1_LRRK1_gR5041f	CAGGTCCAAGTTCAGCATCG
LRRK1	CCDS42086.1_LRRK1_gR5207r	GCACACGACTGACGTAACCA
ANXA6	CCDS54941.1_ANXA6_gR1092f	CGCACCGCAGCAATGTCCAG
ANXA6	CCDS54941.1_ANXA6_gR1511f	GAAATAGCAGACACACCTAG
ANXA6	CCDS54941.1_ANXA6_gR1794r	TGAGCAGGTCAATCTCACTG
ANXA6	CCDS54941.1_ANXA6_gR252r	GGGAAGCCAAGATCTCAATG
CHEK2	CCDS13844.1_CHEK2_gR1362f	AAGAAGCCTTAAGACACCCG
CHEK2	CCDS13844.1_CHEK2_gR223f	GGAACTCTATTCTATTCCTG
CHEK2	CCDS13844.1_CHEK2_gR279r	GGGCCCATAATCGAGCCCAG
CHEK2	CCDS13844.1_CHEK2_gR67r	GACTGGGTAACGCTGCCATG
RNASEL	CCDS1347.1_RNASEL_gR1068r	TGAGTTTGCCAATCATAGGG
RNASEL	CCDS1347.1_RNASEL_gR1433f	CAAGAACTACACTTGTCCTG
RNASEL	CCDS1347.1_RNASEL_gR1972f	CAATTTCTACCAGAACACTG
RNASEL	CCDS1347.1_RNASEL_gR401r	TTTGACCTTACCATACACAG
SPEN	CCDS164.1_SPEN_gR459f	CCTATGGACACCATGAACGG
SPEN	CCDS164.1_SPEN_gR7643r	ACTTGTGGAAGTGACACTTG
SPEN	CCDS164.1_SPEN_gR8224f	AAGTGCAGTGACCGTCACAG
SPEN	CCDS164.1_SPEN_gR9518r	TAGTACCTCTGACTGCACAG
SALL1	CCDS45483.1_SALL1_gR1493f	TCAGTCAAAAGTGACTCCGG
SALL1	CCDS45483.1_SALL1_gR1642f	TAGCGTCCTGAGCTCCCCAG
SALL1	CCDS45483.1_SALL1_gR2252r	AGAGGATAAGCTGTCTTGGG
SALL1	CCDS45483.1_SALL1_gR2284r	GCGATGCTCGACATCTCGAG
RBM10	CCDS78478.1_RBM10_gR1063r	TAGTAGCTGTAGTCGACCGG
RBM10	CCDS78478.1_RBM10_gR1651f	CGACGGACATAAGGAGACAG
RBM10	CCDS78478.1_RBM10_gR1963f	ACTGGTGGCAGCCTACAGCG
RBM10	CCDS78478.1_RBM10_gR2545f	AATGGTGACCCGCTTCAACG
ZCCHC24	CCDS7359.1_ZCCHC24_gR327r	GGTCTGAGAAGTGCTCGGTG
ZCCHC24	CCDS7359.1_ZCCHC24_gR41r	CTGGGCGGGCTGGTACACCG
ZCCHC24	CCDS7359.1_ZCCHC24_gR430f	CAACAAAGGACACTACATCA
ZCCHC24	CCDS7359.1_ZCCHC24_gR479f	GAGGGCCTGACTCCATACCA
MAF	CCDS42198.1_MAF_gR1058f	TACGAGAAGTTGGTGAGCAG
MAF	CCDS42198.1_MAF_gR893f	AGGCGGACCCTGAAAAACCG
MAF	CCDS42198.1_MAF_gR505f	GGTGTCCGCCGTGATCGCCG
MAF	CCDS42198.1_MAF_gR307f	CCCGCAGCAGCTGAACCCCG
LGR4	CCDS31449.1_LGR4_gR433f	CCATATTACCTCAGTCCCCG
LGR4	CCDS31449.1_LGR4_gR496f	GGATGACAACAGCTTGACGG
LGR4	CCDS31449.1_LGR4_gR727r	GGAAGGGCTTTAATAGCCTG
LGR4	CCDS31449.1_LGR4_gR853r	GAGTTCCCCACAAAAGACAG
BCLAF1	CCDS47485.1_BCLAF1_gR1368f	CTGCAATGACCCTAAACGAG
BCLAF1	CCDS47485.1_BCLAF1_gR1563r	GGCGATCAATGTCATGCCGA
BCLAF1	CCDS47485.1_BCLAF1_gR1910r	TGTCCCAGCAAAAACTCCTC
BCLAF1	CCDS47485.1_BCLAF1_gR2224f	AGAAAAGAAGGACAGACGCA
BRICD5	CCDS10463.1_BRICD5_gR247f	GCCCAACCAAACCATCCTGG
BRICD5	CCDS10463.1_BRICD5_gR298r	GCCCAGCTGTGGTTGCTCTG
BRICD5	CCDS10463.1_BRICD5_gR355f	CTGCATCTGTTACCGCCCTG
BRICD5	CCDS10463.1_BRICD5_gR411f	ACAGTGATCGGGAGACCCTG
NDUFAF3	CCDS2785.1_NDUFAF3_gR228f	CCCAGGTGCTTCAAGCCATG
NDUFAF3	CCDS2785.1_NDUFAF3_gR236f	CTTCAAGCCATGAGGCAGCG
NDUFAF3	CCDS2785.1_NDUFAF3_gR23f	ATCGACAGCTACAACAGCCG
NDUFAF3	CCDS2785.1_NDUFAF3_gR66r	AGTGCGGGAGCAGAGCGCAG
SLC5A4	CCDS13903.1_SLC5A4_gR152f	GCGATGCTGAAGACCAACCG
SLC5A4	CCDS13903.1_SLC5A4_gR183r	AGGCCATATCACGACCAGCG
SLC5A4	CCDS13903.1_SLC5A4_gR1849f	GGGACCCAAGCTAACCAAGG
SLC5A4	CCDS13903.1_SLC5A4_gR599r	GGTGTCTGTGTAAATCACCG
TSPAN16	CCDS62550.1_TSPAN16_gR144r	GGTATGCGGAGGACAGCCCG
TSPAN16	CCDS62550.1_TSPAN16_gR303f	AACACACCTTCGTGACCCTG
TSPAN16	CCDS62550.1_TSPAN16_gR351f	CAGACGACTATTCTACACAG
TSPAN16	CCDS62550.1_TSPAN16_gR456r	TGGATTTACAGCAACTCCTG
TREH	CCDS73401.1_TREH_gR1041f	CCACGAAGTACAGAATCCTG
TREH	CCDS73401.1_TREH_gR450r	TGAGAGAGAACCGCTCAGGG
TREH	CCDS73401.1_TREH_gR494f	CATCCCTTCATTGTGCCTGG
TREH	CCDS73401.1_TREH_gR732r	GGACATAATAGCGATTCAGG
MUSTN1	CCDS46846.1_MUSTN1_gR167r	GGTGCGGCTGAACACCGACG
MUSTN1	CCDS46846.1_MUSTN1_gR189r	AGACAGTCTCGGTACCTGTG
MUSTN1	CCDS46846.1_MUSTN1_gR51r	GGTCCTCGTCCTTCACAGGG
MUSTN1	CCDS46846.1_MUSTN1_gR53r	CAGGTCCTCGTCCTTCACAG
SLC1A2	CCDS55756.1_SLC1A2_gR214f	TATGTTAATAGCCTTCCCAG
SLC1A2	CCDS55756.1_SLC1A2_gR631f	GTTGAACGAGACTGTGACTG
SLC1A2	CCDS55756.1_SLC1A2_gR844r	ATCAGGCAGGCGATACCCAG
SLC1A2	CCDS55756.1_SLC1A2_gR953f	ATAGGCCTCATCATCCACGG
MYEOV	CCDS73340.1_MYEOV_gR180f	AGGGTGCCCAGACAGGTGCG
MYEOV	CCDS73340.1_MYEOV_gR245f	AGGGTCACAGATGCACCACA
MYEOV	CCDS73340.1_MYEOV_gR257f	GCACCACAAGGCACTCTGTG
MYEOV	CCDS73340.1_MYEOV_gR367f	GGCCATTAGCTCGTGCCCTG
CCDC13	CCDS2705.1_CCDC13_gR1261f	GGACCAGCAACTGAACAGCG
CCDC13	CCDS2705.1_CCDC13_gR1395f	GGAATAAAGGAGTGGGTGAG
CCDC13	CCDS2705.1_CCDC13_gR1590f	GTCCCCACAGGACCTCACCT
CCDC13	CCDS2705.1_CCDC13_gR1783f	GGAGGAGCGACACCGCACCG
PRRC2C	CCDS1296.2_PRRC2C_gR2025f	CTTTACCTCCACGATTCCAG
PRRC2C	CCDS1296.2_PRRC2C_gR4661f	GTAGATCGTCAGAATCGACG
PRRC2C	CCDS1296.2_PRRC2C_gR5237r	CGAAGCTAGAGGTGGAACTG
PRRC2C	CCDS1296.2_PRRC2C_gR7578f	TATTGTATGAACATCAACTG
SBNO1	CCDS9246.1_SBNO1_gR2192f	GGTAGCAGTTCTGACGACAG
SBNO1	CCDS9246.1_SBNO1_gR295r	ATTACAATTGTAGATCCCAA
SBNO1	CCDS9246.1_SBNO1_gR3515r	GTATAATTCTACGTGGCCAG
SBNO1	CCDS9246.1_SBNO1_gR3559f	AGAGAGGGGAATGTCATGGG
HIRIP3	CCDS58449.1_HIRIP3_gR237f	ACCTTACCAAGAAGGGCAAG
HIRIP3	CCDS58449.1_HIRIP3_gR334r	TCAGCCTCATCACAGCCGGG
HIRIP3	CCDS58449.1_HIRIP3_gR442r	GCGCTTCCAGTTCTGCCCGG
HIRIP3	CCDS58449.1_HIRIP3_gR87f	TTACGCATTCCATCGTGCGG
XRRA1	CCDS58159.1_XRRA1_gR1285f	GGATCCCCGGAACATTACAG
XRRA1	CCDS58159.1_XRRA1_gR1326f	TGCACCAGTGGACAGAACGG
XRRA1	CCDS58159.1_XRRA1_gR1354f	GAACCACAAGCAGTACCTGG
XRRA1	CCDS58159.1_XRRA1_gR770r	GGTCTCTTCACTATGCACAG
SLC22A9	CCDS8043.1_SLC22A9_gR1459r	ACACTTAGGATCATCATGAG
SLC22A9	CCDS8043.1_SLC22A9_gR1573r	TCCTGGATGGTGTCAAACAG
SLC22A9	CCDS8043.1_SLC22A9_gR21r	GGTCACCAGCGTGACCCAGG
SLC22A9	CCDS8043.1_SLC22A9_gR849f	GGCTGCTAGAGTCTGCTCGG
SRSF4	CCDS333.1_SRSF4_gR209f	GTAATTGTTGAGCATGCCCG
SRSF4	CCDS333.1_SRSF4_gR223r	CCGTAACTGCCATCTCGCCG
SRSF4	CCDS333.1_SRSF4_gR407f	ACTTATGCAGATGCTCACAA
SRSF4	CCDS333.1_SRSF4_gR85f	GGGCTACGGGAAGATCCTGG
LMO1	CCDS58118.1_LMO1_gR191r	GTTGGCCTTGGTGTAGAGGG
LMO1	CCDS58118.1_LMO1_gR196f	GGGCTCCACCCTCTACACCA
LMO1	CCDS58118.1_LMO1_gR231f	TGTGCCGACGCGACTACCTG
LMO1	CCDS58118.1_LMO1_gR426f	GTCAGATGGACTATGAGGAA
IKZF4	CCDS44917.1_IKZF4_gR1517f	CCACAGGAGGGGTTATTGCG
IKZF4	CCDS44917.1_IKZF4_gR1629r	TGTGGATAGTGAACATGACG
IKZF4	CCDS44917.1_IKZF4_gR214f	TCTGGAGAAGGAGTTCCTCG
IKZF4	CCDS44917.1_IKZF4_gR787f	CAAACAGCAGAGTACCCTGG
IMPDH2	CCDS2786.1_IMPDH2_gR1232f	ATCCGGCTAAAGAAATATCG
IMPDH2	CCDS2786.1_IMPDH2_gR220f	TCCCATGGACACAGTCACAG
IMPDH2	CCDS2786.1_IMPDH2_gR74f	GCACAGCAGCTCTTCAACTG
IMPDH2	CCDS2786.1_IMPDH2_gR942r	CATCCACACCTGCATCAATG
MFSD4A	CCDS1455.1_MFSD4A_gR1133r	CACGTTGATGAAAACCATGG
MFSD4A	CCDS1455.1_MFSD4A_gR1273f	CAGCATGCTGGCCTACACGG
MFSD4A	CCDS1455.1_MFSD4A_gR1536f	AAAACTCTGAGTGCTACCAG
MFSD4A	CCDS1455.1_MFSD4A_gR284r	GGGGATGACGGCAAACACCA
ZRANB1	CCDS7642.1_ZRANB1_gR1355f	TCAGTTCTACAAGCTACCTG
ZRANB1	CCDS7642.1_ZRANB1_gR2004f	CCATGCAGAAGAGTTCTCGG
ZRANB1	CCDS7642.1_ZRANB1_gR2025r	CTACCATCTGAGTGACCAGG
ZRANB1	CCDS7642.1_ZRANB1_gR330f	CCCAGTGCTTATCCCAACGT
SMIM7	CCDS12348.2_SMIM7_gR177f	TTCGAATCTTCATCGCCCTG
SMIM7	CCDS12348.2_SMIM7_gR182r	CATCATGAAGATGTTCCACA
SMIM7	CCDS12348.2_SMIM7_gR43f	GACGTTGCTGATGAATGCCG
SMIM7	CCDS12348.2_SMIM7_gR46f	GTTGCTGATGAATGCCGGGG
MT1E	CCDS10764.2_gR14r	ACCAGTGGCGCAAGAGCAGT
VCX	CCDS14128.1_gR312r	GCTCGGCCTCCTGACTCAGG
VCX	CCDS14128.1_gR313r	AGCTCGGCCTCCTGACTCAG
VCX	CCDS14128.1_gR316f	GCACGACCCCCTGAGTCAGG
VCX	CCDS14128.1_gR328f	GAGTCAGGAGGCCGAGCTGG
BCKDHA	CCDS12581.1_BCKDHA_gR1041r	AATTGACCTCATCCACCGAG
BCKDHA	CCDS12581.1_BCKDHA_gR163f	TGACAAGCCCCAGTTCCCAG
BCKDHA	CCDS12581.1_BCKDHA_gR513r	GGGCCATGAATAGTTCCAGG
BCKDHA	CCDS12581.1_BCKDHA_gR894r	ACACATCATTACCATCCACG
SVOPL	CCDS5848.1_SVOPL_gR125r	GATGGTGGGGATGATCACAG
SVOPL	CCDS5848.1_SVOPL_gR242r	GGCAGCCCGAGTGTTCCCAG
SVOPL	CCDS5848.1_SVOPL_gR292f	CGTTGCCAAGATGAACCGCT
SVOPL	CCDS5848.1_SVOPL_gR50f	TTTTTGCCCACGAAATACCG
TMED10	CCDS9840.1_TMED10_gR133f	CTCTCGCAAGTGCCTCCGTG
TMED10	CCDS9840.1_TMED10_gR135r	CCTTGTGAATCTCCTCACGG
TMED10	CCDS9840.1_TMED10_gR145f	CCTCCGTGAGGAGATTCACA
TMED10	CCDS9840.1_TMED10_gR81r	AGATGGCAAGGACCAATCTG
PDHX	CCDS53616.1_PDHX_gR292f	AATTGAGACTGACAAAGCTG
PDHX	CCDS53616.1_PDHX_gR551f	TTGCCTGAAGAATACCAAGG
PDHX	CCDS53616.1_PDHX_gR673f	ACCTGTGCTGAAGCTCACTG
PDHX	CCDS53616.1_PDHX_gR745f	AATGTCAAGTGACAGTCGAG
C8orf86	CCDS78337.1_C8orf86_gR258f	GCTGGCGAGAGCCTCCACCA
C8orf86	CCDS78337.1_C8orf86_gR30r	TAATCAACTCCTCAGCTGGG
C8orf86	CCDS78337.1_C8orf86_gR332r	GAGCCACAGTTCAAGCAGAG
C8orf86	CCDS78337.1_C8orf86_gR339f	AGTCCTCTCTGCTTGAACTG
TEX15	CCDS6080.1_TEX15_gR306r	TAAGAACAGCACAATCACCA
TEX15	CCDS6080.1_TEX15_gR3778f	AACTTGCATAGGTCACACAA
TEX15	CCDS6080.1_TEX15_gR4380f	ACACTGAGGACAGAATAACG
TEX15	CCDS6080.1_TEX15_gR8102f	ACAGTTGCAAGTACTGCCCA
GBP5	CCDS722.1_GBP5_gR1208r	TAAAGCCGAGCAATAATCCG
GBP5	CCDS722.1_GBP5_gR481f	AAACTCACCCGACCTTGACA
GBP5	CCDS722.1_GBP5_gR620f	AATTCCCTAAGGCCAAAGCA
GBP5	CCDS722.1_GBP5_gR842f	ATGACCAAGACTCTTCCAGG
ANAPC1	CCDS2093.1_ANAPC1_gR1311r	ACAGGAACTTTTGCCCACAT
ANAPC1	CCDS2093.1_ANAPC1_gR944r	CTGGAAAGGTGAAGTCACAG
ANAPC1	CCDS2093.1_ANAPC1_gR945r	TCTGGAAAGGTGAAGTCACA
ANAPC1	CCDS2093.1_ANAPC1_gR958r	ATGGAGGAGTAATTCTGGAA
HCN4	CCDS10248.1_HCN4_gR1074r	CGATGCGTGTCTCCACAATG
HCN4	CCDS10248.1_HCN4_gR1786r	GGGTCCGCATTGGCAAACAG
HCN4	CCDS10248.1_HCN4_gR373f	CGGACACCTGCATGACTCCG
HCN4	CCDS10248.1_HCN4_gR376f	ACACCTGCATGACTCCGCGG
SP140L	CCDS77537.1_SP140L_gR162r	TGATGAGTTCCCGATCGCGG
SP140L	CCDS77537.1_SP140L_gR285r	ACAGTGCTTCCAAAACTGAC
SP140L	CCDS77537.1_SP140L_gR304f	TTTGGAAGCACTGTTCAGCG
SP140L	CCDS77537.1_SP140L_gR794r	AGTCTGTATACACTTTGCCA
TOR1A	CCDS6930.1_TOR1A_gR359f	ATCGCAGAGAATATTTACGA
TOR1A	CCDS6930.1_TOR1A_gR816r	TTAGGTGTTTGTATTCCAGG
TOR1A	CCDS6930.1_TOR1A_gR860f	CGAGTGGAAATGCAGTCCCG
TOR1A	CCDS6930.1_TOR1A_gR895f	TGAAGACATTGTAAGCAGAG
SCN4B	CCDS44744.1_SCN4B_gR213f	AGTGTCTCGTGAGCTCCTCG
SCN4B	CCDS44744.1_SCN4B_gR218r	CTCCGTGTTGTCATTCCCCG
SCN4B	CCDS44744.1_SCN4B_gR226f	CTCCTCGGGGAATGACAACA
SCN4B	CCDS44744.1_SCN4B_gR35r	AGTGCCCAGCCATCTCGCCG
ASPHD2	CCDS13834.2_ASPHD2_gR182r	GCAGGCCACAGTGATGACAG
ASPHD2	CCDS13834.2_ASPHD2_gR187f	CACCACCGCTGTCATCACTG
ASPHD2	CCDS13834.2_ASPHD2_gR204r	ACCACACGAAGAGGACCAGG
ASPHD2	CCDS13834.2_ASPHD2_gR28r	GTCAGACAATCAGTCCTCGG
EHD4	CCDS10081.1_EHD4_gR1189r	TGGCTGATGAGGTTCATGAG
EHD4	CCDS10081.1_EHD4_gR341r	CACGACTAAAGCATTCCCTG
EHD4	CCDS10081.1_EHD4_gR610f	CATCTCAGATGAATTCTCAG
EHD4	CCDS10081.1_EHD4_gR748f	CAAGGTCATCAACACGCCCG
DCST1	CCDS44235.1_DCST1_gR1001r	GTACACGTAGTCCCGCACCT
DCST1	CCDS44235.1_DCST1_gR1820f	CTGGCGGATATCCTGCACCG
DCST1	CCDS44235.1_DCST1_gR231r	CTAGTAGGAGGCTGGCACAG
DCST1	CCDS44235.1_DCST1_gR708r	GCTTGCGGTCAAACCAACGA
TENM4	CCDS44688.1_TENM4_gR2955f	TCACACAGGAGCACACCCTG
TENM4	CCDS44688.1_TENM4_gR4837f	GTACAACTTCACCTACACTG
TENM4	CCDS44688.1_TENM4_gR5284f	CCGGAACAGCTACTACATCG
TENM4	CCDS44688.1_TENM4_gR7563r	GTACTTCACACTGTACCCCG
PSMC6	CCDS9710.2_PSMC6_gR24r	TGAGAAGCCGTCTCTCATAG
PSMC6	CCDS9710.2_PSMC6_gR27f	CCGGCATCCCCTATGAGAGA
PSMC6	CCDS9710.2_PSMC6_gR43f	GAGACGGCTTCTCATCATGG
PSMC6	CCDS9710.2_PSMC6_gR97f	CAAGAAGTTGCTTGAACACA
PRIM1	CCDS44926.1_PRIM1_gR351f	TGACAGACTATGACGATGTG
PRIM1	CCDS44926.1_PRIM1_gR867f	AAAATGACAAATATGGACCC
PRIM1	CCDS44926.1_PRIM1_gR913r	CTGACATTGATATCCAGCCG
PRIM1	CCDS44926.1_PRIM1_gR95f	TATCGCTGGCTCAACTACGG
FAF2	CCDS34296.1_FAF2_gR261f	TTGTCTCAAGACCTCAACCA
FAF2	CCDS34296.1_FAF2_gR262f	TGTCTCAAGACCTCAACCAA
FAF2	CCDS34296.1_FAF2_gR399r	ATGAAACAATGTCCCCAACG
FAF2	CCDS34296.1_FAF2_gR730f	GAAGGATCGAAGGATGACTG
C8B	CCDS60151.1_C8B_gR1506f	GAAGACGTAAGACAAGACAA
C8B	CCDS60151.1_C8B_gR1554r	CTGAAGCAGGGCCTGAACAG
C8B	CCDS60151.1_C8B_gR158f	TGTGTTACCAACAGACCATG
C8B	CCDS60151.1_C8B_gR850f	TGGGACCCACTACATCACAG
DOC2B	CCDS73934.1_gR1051f	CCTGGCCAAGAAGTCCCTGG
DOC2B	CCDS73934.1_gR442f	CCTCCACTGCACCATCACCA
DOC2B	CCDS73934.1_gR682f	CCGGCACAATGAGTTCATCG
DOC2B	CCDS73934.1_gR887r	GTAGCCGTTGGCGTCCATGG
DCAF8L2	CCDS59162.1_DCAF8L2_gR582f	TCGTTACTGCTCTTCACCAG
DCAF8L2	CCDS59162.1_DCAF8L2_gR610r	CAGGCCTCATATACAAAGCG
DCAF8L2	CCDS59162.1_DCAF8L2_gR660r	CTGCAAGACGATATTGCAGG
DCAF8L2	CCDS59162.1_DCAF8L2_gR1852f	CAGCACTTCAGAGACATCTG
EIF4H	CCDS5565.1_EIF4H_gR299r	CAGTGCACCATCGTATGTCA
EIF4H	CCDS5565.1_EIF4H_gR492r	GGGGAGGGCCATCTCTGAAG
EIF4H	CCDS5565.1_EIF4H_gR511r	TCCATGTTGGATCCACGGAG
EIF4H	CCDS5565.1_EIF4H_gR513r	AATCCATGTTGGATCCACGG
HNRNPD	CCDS3590.1_HNRNPD_gR19f	GTCGGAGGAGCAGTTCGGCG
HNRNPD	CCDS3590.1_HNRNPD_gR217f	GATTGACGCCAGTAAGAACG
HNRNPD	CCDS3590.1_HNRNPD_gR220f	TGACGCCAGTAAGAACGAGG
HNRNPD	CCDS3590.1_HNRNPD_gR399f	TGAAGTTAGATCCTATCACA
THOC3	CCDS4397.1_gR166f	GTTCCTGGCGCACAGCGCCA
THOC3	CCDS4397.1_gR57r	ACCACGGGGCCATCGAGCCG
THOC3	CCDS4397.1_gR931r	TGCCACGCCACTGTGAAGGT
THOC3	CCDS4397.1_gR939f	CTCCGACCTTCACAGTGGCG
TRIM60	CCDS3808.1_TRIM60_gR31f	AGCCCTGGTGAACCTCCAAG
TRIM60	CCDS3808.1_TRIM60_gR23r	CTCCTCTTGGAGGTTCACCA
TRIM60	CCDS3808.1_TRIM60_gR123r	GATCCTTCCAGGATACACTG
TRIM60	CCDS3808.1_TRIM60_gR195f	TTCCATACAAGAGCTTCAGG
FYN	CCDS5096.1_FYN_gR1179f	TCACAATCAAGTCTGACGTG
FYN	CCDS5096.1_FYN_gR1371r	TCTGCAAGTACTCAAAAGTG
FYN	CCDS5096.1_FYN_gR216f	TGAACTCTTCGTCTCATACG
FYN	CCDS5096.1_FYN_gR43f	AGAAGCAACAAAACTGACGG
ZNF853	CCDS59048.1_ZNF853_gR1172r	CTGGGCGCCTAGCTCCACCG
ZNF853	CCDS59048.1_ZNF853_gR175r	GGACTGCTGTTCCTCTCCTG
ZNF853	CCDS59048.1_ZNF853_gR192f	AGAGGAACAGCAGTCCACAG
ZNF853	CCDS59048.1_ZNF853_gR235f	GGGGGCCAGTGAAATCGCTG
BTG2	CCDS1437.1_BTG2_gR115f	GAGGCTTAAGGTCTTCAGCG
BTG2	CCDS1437.1_BTG2_gR201r	TGTGGTTGATGCGAATGCAG
BTG2	CCDS1437.1_BTG2_gR238f	GGACCCCATCATCAGCAGGG
BTG2	CCDS1437.1_BTG2_gR339r	TGGAGCCGTCCTCCCCAATG
RIDA	CCDS6276.1_RIDA_gR397f	TATCCAAGGACCACTGACAA
RIDA	CCDS6276.1_RIDA_gR397r	TATAGTGATGCCGTTGTCAG
RIDA	CCDS6276.1_RIDA_gR42f	TCAGCACCGCGAAAGCCCCA
RIDA	CCDS6276.1_RIDA_gR47r	GTAGGGTCCAATGGCCCCTG
CHDH	CCDS2873.1_CHDH_gR1655f	ATCATGCCTAGCATGGTCAG
CHDH	CCDS2873.1_CHDH_gR325f	CAACTGGTGCTACCACACAG
CHDH	CCDS2873.1_CHDH_gR335f	TACCACACAGAGGTGCAGCG
CHDH	CCDS2873.1_CHDH_gR640f	GGCCGGCTACCCGCTCACCG
HCRTR1	CCDS344.1_HCRTR1_gR272r	AGTCACCAGAACGTCAGCCA
HCRTR1	CCDS344.1_HCRTR1_gR474f	TGTTCAAGAGCACAGCCCGG
HCRTR1	CCDS344.1_HCRTR1_gR588r	AGACTGAGAAGAGCCGTGTG
HCRTR1	CCDS344.1_HCRTR1_gR876f	TGAAGCAGATGCGTGCACGG
NAA20	CCDS13142.1_NAA20_gR11r	GCAGGTAAAGGCCCGTAGCG
NAA20	CCDS13142.1_NAA20_gR209f	GTAGCTAGGGAAGAATGGCA
NAA20	CCDS13142.1_NAA20_gR261r	TAAGTTTAGCAGCCAAACCA
NAA20	CCDS13142.1_NAA20_gR286f	TAAACTTATGGAGTTACTAG
NMRAL1	CCDS10516.1_gR227r	GTAATTGGTCACGATGAAGG
NMRAL1	CCDS10516.1_gR383r	TTTGCCGTCAAAGTGCGCGG
NMRAL1	CCDS10516.1_gR397f	CGCGCACTTTGACGGCAAAG
NMRAL1	CCDS10516.1_gR620f	AAGATGCCAGAAAAATACGT
ANP32E	CCDS60245.1_ANP32E_gR284f	CTTACCTACCTCAATCTGAG
ANP32E	CCDS60245.1_ANP32E_gR378r	TCTTCCTCATATCCTTCCGG
ANP32E	CCDS60245.1_ANP32E_gR46f	GTTAAGGAACAGATCCCCGG
ANP32E	CCDS60245.1_ANP32E_gR91f	TAATTGCCTGTGTGTCAATG
PPM1B	CCDS1818.1_PPM1B_gR121f	GATTATGGAGAAGTCTGGCG
PPM1B	CCDS1818.1_PPM1B_gR370f	AAACTACCGACAACTTCTGG
PPM1B	CCDS1818.1_PPM1B_gR446r	ACTGTTCGAAGAAGTAGCTG
PPM1B	CCDS1818.1_PPM1B_gR546f	ACAGCTCTAATGAAGATGCA
GK2	CCDS3585.1_GK2_gR1241f	GAAGCCATGAACCGTGACTG
GK2	CCDS3585.1_GK2_gR1139f	AGTGCAAGAGGGATACTCTG
GK2	CCDS3585.1_GK2_gR1028r	AAGTCTTTCAATGTCTCCTG
GK2	CCDS3585.1_GK2_gR812f	GGACAAATGTGCTTCCAGGA
NDUFA1	CCDS14590.1_NDUFA1_gR84r	TGCCCCCGTTAGTGAACCTG
NDUFA1	CCDS14590.1_NDUFA1_gR91f	CATCCACAGGTTCACTAACG
NDUFA1	CCDS14590.1_NDUFA1_gR92f	ATCCACAGGTTCACTAACGG
NDUFA1	CCDS14590.1_NDUFA1_gR97f	CAGGTTCACTAACGGGGGCA
ZNF263	CCDS10499.1_ZNF263_gR1095f	CCTCAAGTGGCAGAGAACTG
ZNF263	CCDS10499.1_ZNF263_gR1260r	TGTGTAGTGACAGGAAACGT
ZNF263	CCDS10499.1_ZNF263_gR1283f	TCACTACACAGAGCACACCT
ZNF263	CCDS10499.1_ZNF263_gR347r	TCTCTGCATATCCTCCACAA
CRH	CCDS6188.1_CRH_gR507r	CCATTTCCAAGACTTCCCGG
CRH	CCDS6188.1_CRH_gR329r	CAACACGCGGAAAAAGTTGG
CRH	CCDS6188.1_CRH_gR225f	AGGAGTACTTCCTCCGCCTG
CRH	CCDS6188.1_CRH_gR204r	GGAAGTACTCCTCTCCCATG
SASS6	CCDS764.1_SASS6_gR151f	TATTCGTCTGACTGATGACA
SASS6	CCDS764.1_SASS6_gR1832f	GAAGATAGCATTCCTTTACG
SASS6	CCDS764.1_SASS6_gR478f	AGGCTGTTTGAAATGTAGCA
SASS6	CCDS764.1_SASS6_gR55f	GGTGAAATGCAAAGACTGTG
ZZEF1	CCDS11043.1_ZZEF1_gR2195r	AAGGGTCCTGAGGAGCAACG
ZZEF1	CCDS11043.1_ZZEF1_gR5375r	ACAGCGGTATCGATGCCAGG
ZZEF1	CCDS11043.1_ZZEF1_gR7188f	GGACTGGCTTTAGTAAAACG
ZZEF1	CCDS11043.1_ZZEF1_gR8206f	CGACTCTCAGTGCAACACAG
ZNF562	CCDS12217.1_gR1049f	AAACATTTGAAAACTCACAG
ZNF562	CCDS12217.1_gR175f	ACTCTGTGAGAATTGTGGAG
ZNF562	CCDS12217.1_gR509r	TAAGTGTGAGGAAGTTGTGA
ZNF562	CCDS12217.1_gR575f	TCCGAAAAGACTAAGAACTG
GPR157	CCDS100.2_GPR157_gR191r	CAGCACTCCGTAGAAGTAGG
GPR157	CCDS100.2_GPR157_gR406f	GGTCCCGTTGGTCATCACTG
GPR157	CCDS100.2_GPR157_gR812f	ATCGGGAACACGTTTCAGGG
GPR157	CCDS100.2_GPR157_gR989r	GGTGCTTGGAAGTTCCCCTG
NPAS3	CCDS9645.1_NPAS3_gR2263f	CAACTCCTTGCTGTACACTG
NPAS3	CCDS9645.1_NPAS3_gR235f	GAGGGACTTTGCTAACCAGG
NPAS3	CCDS9645.1_NPAS3_gR2366r	CGTGGTGTAGACCCTCTGCG
NPAS3	CCDS9645.1_NPAS3_gR2671f	CTACAGCAACGGCATCCACG
DIRAS1	CCDS12092.1_DIRAS1_gR118f	CACCTACATCCCCACCATCG
DIRAS1	CCDS12092.1_DIRAS1_gR30r	CCGCCCCGAACACCACCACG
DIRAS1	CCDS12092.1_DIRAS1_gR28f	GAGTAACGATTACCGCGTGG
DIRAS1	CCDS12092.1_DIRAS1_gR25f	ACAGAGTAACGATTACCGCG
DLX1	CCDS33328.1_DLX1_gR113r	GTGCATGGAGTAGTGCCCGT
DLX1	CCDS33328.1_DLX1_gR114r	AGTGCATGGAGTAGTGCCCG
DLX1	CCDS33328.1_DLX1_gR139f	CATGCACTGTTTACACTCGG
DLX1	CCDS33328.1_DLX1_gR202r	TTGACGTAGGGGTAGCCCAG
PLEKHM2	CCDS44063.1_PLEKHM2_gR1385r	AAAGCGGTAGAAGTCCATTG
PLEKHM2	CCDS44063.1_PLEKHM2_gR1560f	GGCCCCTAGAGGATACCACG
PLEKHM2	CCDS44063.1_PLEKHM2_gR2901f	TGTCTGCACTGAACTCTGGG
PLEKHM2	CCDS44063.1_PLEKHM2_gR817f	GCGCCAGAACCCCTTCAACG
MOV10	CCDS65615.1_MOV10_gR1391r	AGGCCCAAAGATGATGTAGG
MOV10	CCDS65615.1_MOV10_gR1593r	TGATGTCCTCAGGTACCATG
MOV10	CCDS65615.1_MOV10_gR2654f	GAGTTCTGTAAAGAAAACGG
MOV10	CCDS65615.1_MOV10_gR274f	CCTGGATTTGAACCGCAAAG
ZSWIM6	CCDS47215.1_ZSWIM6_gR1947r	AGAGGTTCTCATCATCAATG
ZSWIM6	CCDS47215.1_ZSWIM6_gR2376f	AAATTGCACTGAGAGCAATG
ZSWIM6	CCDS47215.1_ZSWIM6_gR3116f	GCACGGTACATGGAGCACCG
ZSWIM6	CCDS47215.1_ZSWIM6_gR3280r	TTGACACTCTTGACCACCAG
SLC25A15	CCDS9373.1_SLC25A15_gR131f	ACGTTCCCTGACCTGTACCG
SLC25A15	CCDS9373.1_SLC25A15_gR173r	GAAGCCACGGAAGCCCACCT
SLC25A15	CCDS9373.1_SLC25A15_gR381r	GGCACTTCACGAGCTCCGTG
SLC25A15	CCDS9373.1_SLC25A15_gR75f	GTACAGCATGTGTACTGACC
SOGA1	CCDS46598.1_SOGA1_gR1662r	TAGAGTCCAAGTCACCAGTG
SOGA1	CCDS46598.1_SOGA1_gR2095f	CGAAGGGGATGACTTCCTCG
SOGA1	CCDS46598.1_SOGA1_gR2179f	TGATAACAAGGCCTGCACGG
SOGA1	CCDS46598.1_SOGA1_gR387f	AAAGAGGAACCCGCTCCCTG
PROSER2	CCDS7085.1_PROSER2_gR166f	CCTGAAGTACCTCACCCATG
PROSER2	CCDS7085.1_PROSER2_gR606f	TGGCGCAGAAGATTTCCGAG
PROSER2	CCDS7085.1_PROSER2_gR784f	CATCATCGTCACCAACGGCG
PROSER2	CCDS7085.1_PROSER2_gR978r	CTGCCCGGAGACTCTCAGCG
SLC9A8	CCDS13421.1_SLC9A8_gR1212r	GATCCCGGAAGAAATTCAGG
SLC9A8	CCDS13421.1_SLC9A8_gR1528f	GCACCTGTCGGAGCTCACGG
SLC9A8	CCDS13421.1_SLC9A8_gR1557f	ACGAGGCCCACTACATCAGG
SLC9A8	CCDS13421.1_SLC9A8_gR83r	CAGTTTCGTCGTGACAACCA
PALM2	CCDS35099.1_PALM2_gR258f	AACTTGAAGATAACATTCAG
PALM2	CCDS35099.1_PALM2_gR483f	CATCTACCATTGGCCCAGAG
PALM2	CCDS35099.1_PALM2_gR592f	AGTGCACAAATTAAGCACAA
PALM2	CCDS35099.1_PALM2_gR997f	GTCCACTATTGACGGGAACG
NKAIN1	CCDS339.2_NKAIN1_gR167r	GTACCGGGAGCGGTACTGCA
NKAIN1	CCDS339.2_NKAIN1_gR514f	CGTGAGCAAAGTGTTCCTGG
NKAIN1	CCDS339.2_NKAIN1_gR580r	TGTAAATGCGACGTCTTCTG
NKAIN1	CCDS339.2_NKAIN1_gR613f	GCTGCAGCCTCTGTACACGT
MON1A	CCDS46830.1_MON1A_gR1371f	ACATGTGTTACAGCCCCCTG
MON1A	CCDS46830.1_MON1A_gR1429f	GATGCGCTGGATCCGCAAAG
MON1A	CCDS46830.1_MON1A_gR834r	AGAGCAGGTGCAGGTCGATG
MON1A	CCDS46830.1_MON1A_gR87f	AAGCTATCTTCCTGCACCGG
GOLIM4	CCDS77854.1_GOLIM4_gR1933f	AGGCCGAGAGGAACACTACG
GOLIM4	CCDS77854.1_GOLIM4_gR1936f	CCGAGAGGAACACTACGAGG
GOLIM4	CCDS77854.1_GOLIM4_gR68r	GTAGAGAAAGCCGAACACGA
GOLIM4	CCDS77854.1_GOLIM4_gR777f	TGTCTCGAAATAATGATGTG
RBBP8	CCDS11874.1_RBBP8_gR1648f	GTTGCCCAAAGATTCCCCAG
RBBP8	CCDS11874.1_RBBP8_gR1774r	TCAGTCTCCAAACTTTCACG
RBBP8	CCDS11874.1_RBBP8_gR834r	GGTAGAGCTCATCACCAAGG
RBBP8	CCDS11874.1_RBBP8_gR835r	TGGTAGAGCTCATCACCAAG
RNASET2	CCDS5295.1_RNASET2_gR371r	GTTGAGCGCATCCACCTGGG
RNASET2	CCDS5295.1_RNASET2_gR612r	GCTGCTGGTCTTGCTTAGTG
RNASET2	CCDS5295.1_RNASET2_gR668r	CAGCCAGACTTCCTGCTTGG
RNASET2	CCDS5295.1_RNASET2_gR67f	GTTGCTTTGCCTGGGCGGTG
PLCXD2	CCDS2961.1_PLCXD2_gR207f	TGGATGAAAAGTCCCCAGTG
PLCXD2	CCDS2961.1_PLCXD2_gR645r	ACTGCTTGTAGAAGGGACAG
PLCXD2	CCDS2961.1_PLCXD2_gR669f	ACAAGCAGTACCCCTTCCTG
PLCXD2	CCDS2961.1_PLCXD2_gR824f	AGAGTGAAGACCATTGCCCG
PPIL4	CCDS34550.1_PPIL4_gR1346f	AGCCGATCTCGAGAGAGGGA
PPIL4	CCDS34550.1_PPIL4_gR379f	TGTCCATACGGTGTTTGGTG
PPIL4	CCDS34550.1_PPIL4_gR845r	TTCAATAAAAGCGTAACAGA
PPIL4	CCDS34550.1_PPIL4_gR846r	ATTCAATAAAAGCGTAACAG
TCAP	CCDS11342.1_TCAP_gR14r	CACCTCGCAGCTCAGCTCTG
TCAP	CCDS11342.1_TCAP_gR159f	ATGAGACCTACCACCAGCAG
TCAP	CCDS11342.1_TCAP_gR22f	TACCTCAGAGCTGAGCTGCG
TCAP	CCDS11342.1_TCAP_gR428r	CTTGCTGACAGGCACCACAG
TMEM234	CCDS356.2_TMEM234_gR248r	GTTACAGATGGGCACAGCCA
TMEM234	CCDS356.2_TMEM234_gR259r	ATAGCCAGAGAGTTACAGAT
TMEM234	CCDS356.2_TMEM234_gR398f	AGCTCAGTGAGTAAGACCCA
TMEM234	CCDS356.2_TMEM234_gR50r	CTGCGTGCCACCCCACAGAG
POP7	CCDS5704.1_POP7_gR25r	TCAGCCTCCACAGCACCGCG
POP7	CCDS5704.1_POP7_gR27r	GTTCAGCCTCCACAGCACCG
POP7	CCDS5704.1_POP7_gR310f	GGCTGCCAATACCTCCACCG
POP7	CCDS5704.1_POP7_gR314r	CTCATCAACAAGCTCCACGG
ABLIM3	CCDS78071.1_ABLIM3_gR246r	AGTCCCGGCAGCTGTCACAG
ABLIM3	CCDS78071.1_ABLIM3_gR351r	AGGTCACCTTGTCTCCAATG
ABLIM3	CCDS78071.1_ABLIM3_gR556f	CTGCAGCGTCATCCTCACCG
ABLIM3	CCDS78071.1_ABLIM3_gR78r	CTTTGCAGGTGTCTCCACAG
PPP2R2A	CCDS34867.1_PPP2R2A_gR1143f	ACATAACCCTAGAAGCATCG
PPP2R2A	CCDS34867.1_PPP2R2A_gR143f	CTAGCAACAGGAGATAAAGG
PPP2R2A	CCDS34867.1_PPP2R2A_gR30f	GAGGAGGGAATGATATTCAG
PPP2R2A	CCDS34867.1_PPP2R2A_gR409f	AGAAGGGTATAACTTGAAAG
FBXW9	CCDS12278.2_FBXW9_gR342r	AGGTGACATGGTCAGACACG
FBXW9	CCDS12278.2_FBXW9_gR357f	TGTCTGACCATGTCACCTGG
FBXW9	CCDS12278.2_FBXW9_gR519r	CTGAGTCAACGGAAGCCACG
FBXW9	CCDS12278.2_FBXW9_gR673f	TAAGCGAAATAGTACCCATG
LVRN	CCDS4124.1_LVRN_gR2868f	ACATGTTGGAGGAACACCAG
LVRN	CCDS4124.1_LVRN_gR2949f	TAAGTGCCAGGATAGCTGCG
LVRN	CCDS4124.1_LVRN_gR649f	GGTGAAGGAAGACCTCAGGG
LVRN	CCDS4124.1_LVRN_gR651r	TGAGGAAGAGTCCCTCCCTG
HRH3	CCDS13493.1_HRH3_gR1263r	GCAGCTTGGTGAAGGCCCGG
HRH3	CCDS13493.1_HRH3_gR146r	CAGCGCGTTGCCCAGCACCG
HRH3	CCDS13493.1_HRH3_gR614r	GGGCGTAAAGAACTCCAGGG
HRH3	CCDS13493.1_HRH3_gR617r	GAAGGGCGTAAAGAACTCCA
APBB3	CCDS47279.1_APBB3_gR1237f	TCAGTACCAGAAGTGTCTTG
APBB3	CCDS47279.1_APBB3_gR149f	TACTACTGGCATGTACCCAG
APBB3	CCDS47279.1_APBB3_gR162f	TACCCAGCGGTAGCACCCAG
APBB3	CCDS47279.1_APBB3_gR564r	GCTGGCAGTGGATCAGACTG
LSG1	CCDS33922.1_LSG1_gR1308r	CCAAGCCAGGACAGTCACAC
LSG1	CCDS33922.1_LSG1_gR339f	AACAGTTCTTGTGTATACCG
LSG1	CCDS33922.1_LSG1_gR63f	TTATGCGCCATCAGACTCAG
LSG1	CCDS33922.1_LSG1_gR931f	TGAGTATGAGGACTGTCCAG
THRA	CCDS42316.1_THRA_gR1024f	CAAGATCGAGAAGAGTCAGG
THRA	CCDS42316.1_THRA_gR201r	AGCCCTCACAAGTGATACAG
THRA	CCDS42316.1_THRA_gR510r	GATGGGCCTCTGTGGCAATG
THRA	CCDS42316.1_THRA_gR866f	CGGGAGCAGCTCAAGAATGG
OR10P1	CCDS31828.1_OR10P1_gR394r	AAGAGGGTGGAATAGCGTAG
OR10P1	CCDS31828.1_OR10P1_gR437r	GAGCCAGGAGGTACCCACCA
OR10P1	CCDS31828.1_OR10P1_gR806r	GACGCGGTCTGTGGTAACAG
OR10P1	CCDS31828.1_OR10P1_gR891f	CCCTTCGGAACAAGGACGTG
TBC1D10B	CCDS10676.2_TBC1D10B_gR1230r	TCTCGTGGAAAGGGAACTGG
TBC1D10B	CCDS10676.2_TBC1D10B_gR124r	GAAGTGGCCGTAGTCACTGG
TBC1D10B	CCDS10676.2_TBC1D10B_gR1551r	ACTCCGTCATGTAGAGCACA
TBC1D10B	CCDS10676.2_TBC1D10B_gR545r	ACTCCGTGCAGTCACTCCTG
OR2AG1	CCDS31414.1_OR2AG1_gR549r	AGGCCACCTTCAGCAAGTGT
OR2AG1	CCDS31414.1_OR2AG1_gR693f	TCCATATGCCATCAAATGAG
OR2AG1	CCDS31414.1_OR2AG1_gR734r	CATCCCAACCACAGTCAGGT
OR2AG1	CCDS31414.1_OR2AG1_gR735r	ACATCCCAACCACAGTCAGG
SNTB1	CCDS6334.1_SNTB1_gR1080f	TCTATGACAGCATGCCACGG
SNTB1	CCDS6334.1_SNTB1_gR1286f	TGGACAAGGAGCATAGTACA
SNTB1	CCDS6334.1_SNTB1_gR1409f	ATTACCACTGAACCACAGGA
SNTB1	CCDS6334.1_SNTB1_gR464f	CAGACCCAAGCCCTGTACGT
GUCA2B	CCDS464.1_GUCA2B_gR148f	GAGTGACCTGGAGGCACAGT
GUCA2B	CCDS464.1_GUCA2B_gR197r	AGCAGGGTGGTGGCACACGG
GUCA2B	CCDS464.1_GUCA2B_gR223r	CAGACAGGCTGAAGGTCCTG
GUCA2B	CCDS464.1_GUCA2B_gR248r	GATGCTGGAAGCCTCCTGCG
RASGEF1C	CCDS4452.1_RASGEF1C_gR1036f	CTACAGGACAGCCCTGCGCG
RASGEF1C	CCDS4452.1_RASGEF1C_gR364f	GTGGACCGAGACCTTCCCAA
RASGEF1C	CCDS4452.1_RASGEF1C_gR742f	TGACAAGACCAGCAACCTGG
RASGEF1C	CCDS4452.1_RASGEF1C_gR781f	CAACAGGCTGTGCTACCTGG
COTL1	CCDS10947.1_COTL1_gR117r	ACTCCGCTCCCTGCTCGCCG
COTL1	CCDS10947.1_COTL1_gR196f	CTTCGTGCGCTTCACCACCG
COTL1	CCDS10947.1_COTL1_gR257f	TGGATCGGTGAGAACGTCAG
COTL1	CCDS10947.1_COTL1_gR31f	CGACAAAGAGGCTTGCCGGG
ZNF711	CCDS35344.1_ZNF711_gR1141r	TGGCAAGGGTACACTGTGAG
ZNF711	CCDS35344.1_ZNF711_gR1783r	GTGCTCTTATGGTCACAATG
ZNF711	CCDS35344.1_ZNF711_gR2269f	TATTATGAGGCACCACAAAG
ZNF711	CCDS35344.1_ZNF711_gR466f	AGGAGTCGACTCTCCCACAA
OR5H6	CCDS33800.1_OR5H6_gR27f	ACCTTTGCTTCATTTTTCAG
OR5H6	CCDS33800.1_OR5H6_gR362r	TGTGGTTACAGTGGTTACAA
OR5H6	CCDS33800.1_OR5H6_gR813r	CCAGATATTTGAAGGTGAGG
OR5H6	CCDS33800.1_OR5H6_gR814r	CCCAGATATTTGAAGGTGAG
SPRR1A	CCDS1032.1_SPRR1A_gR44r	CTGCTGCTGCTGAGGCTGAG
SPRR1A	CCDS1032.1_SPRR1A_gR85f	ACCTTGCCAGCCTCCACCCC
SPRR1A	CCDS1032.1_SPRR1A_gR220r	GGAGTGACCGTTGAAGGGCA
SPRR1A	CCDS1032.1_SPRR1A_gR225r	GTGCTGGAGTGACCGTTGAA
ENY2	CCDS55270.1_gR109f	ATTAATTGAATGTGGCTGGA
ENY2	CCDS55270.1_gR121f	TGGCTGGAAGGATCAGTTGA
ENY2	CCDS55270.1_gR181f	ACACGTTACTGTTGATGACT
ENY2	CCDS55270.1_gR273r	AAAGGCTGGCATGCTGAGCA
SPATA31D3	CCDS83380.1_gR2368f	TGATCCGGAGACATCTTCAG
SPATA31D3	CCDS83380.1_gR2371f	TCCGGAGACATCTTCAGAGG
SPATA31D3	CCDS83380.1_gR2646r	CCTGGGAGGTATCAACGCGG
SPATA31D3	CCDS83380.1_gR2649r	TCTCCTGGGAGGTATCAACG
TBC1D30	CCDS81708.1_TBC1D30_gR1494r	CTGTCGCTGTACAACCAGAG
TBC1D30	CCDS81708.1_TBC1D30_gR1545f	GCCCTGAAGGCAGTACCAGG
TBC1D30	CCDS81708.1_TBC1D30_gR1910f	AGGAGCTTCAGCAAACCCGG
TBC1D30	CCDS81708.1_TBC1D30_gR879f	ATGCTGTCGTTAATGCAGTG
THSD7B	CCDS82515.1_THSD7B_gR1020f	AAGACTGTGAAACCTCCCAG
THSD7B	CCDS82515.1_THSD7B_gR1415r	GCAGAGCTGAGAGGGCAACG
THSD7B	CCDS82515.1_THSD7B_gR239f	ACAAGTCACCTGTCTAACTG
THSD7B	CCDS82515.1_THSD7B_gR342r	CGTAAGGAACAAGCACACAG
SERINC5	CCDS83009.1_SERINC5_gR602r	ATACATGATGAGCGTCACCA
SERINC5	CCDS83009.1_SERINC5_gR632r	CATCAAAACCAAGCCTCCAG
SERINC5	CCDS83009.1_SERINC5_gR707f	ATTCTGCTGGGAGTAAATGG
SERINC5	CCDS83009.1_SERINC5_gR775r	GATTGTAAGAGCCCCGAGTG
COA1	CCDS83177.1_COA1_gR135f	AGTATCCTGCTAGCCGCCTG
COA1	CCDS83177.1_COA1_gR46r	AAAAGGATCCTTGCTCCCAG
COA1	CCDS83177.1_COA1_gR69r	CCCCGGCATAGAACACACCG
COA1	CCDS83177.1_COA1_gR86r	ATACACAATGGCAAAGCCCC
CUL1	CCDS34772.1_CUL1_gR1216f	TCGCTTCATAAACAACAACG
CUL1	CCDS34772.1_CUL1_gR1259r	GTATCGAGCCAGCAACTCAG
CUL1	CCDS34772.1_CUL1_gR1737f	ACAGTGGCCGAAAATTGACG
CUL1	CCDS34772.1_CUL1_gR2222r	GACTCGAGGTTTGAACCTGG
GNB4	CCDS3230.1_GNB4_gR150f	TGCGAACAAGACGTACACTG
GNB4	CCDS3230.1_GNB4_gR152f	CGAACAAGACGTACACTGAG
GNB4	CCDS3230.1_GNB4_gR299r	ATAAGCACAGGTCATCACCC
GNB4	CCDS3230.1_GNB4_gR39f	GGCAAGAAGCAGAACAACTG
BCL7C	CCDS10693.1_BCL7C_gR131r	CACCCACTTGAAGATACGAA
BCL7C	CCDS10693.1_BCL7C_gR493f	ACCCCCAATGCTGACCAAGG
BCL7C	CCDS10693.1_BCL7C_gR601f	GGGTGACACAGAGGACTCGG
BCL7C	CCDS10693.1_BCL7C_gR602f	GGTGACACAGAGGACTCGGA
LBHD1	CCDS8028.1_LBHD1_gR375f	TTAACGCTGGACTCAGCTGG
LBHD1	CCDS8028.1_LBHD1_gR453r	TTGAGTCCCAGAAGGGACAG
LBHD1	CCDS8028.1_LBHD1_gR460r	GAGCCTGTTGAGTCCCAGAA
LBHD1	CCDS8028.1_LBHD1_gR482r	AAAGCCACTTCTACAAACAC
ROM1	CCDS8024.1_ROM1_gR1033f	AGGAGAAGCACCTCCCAAGG
ROM1	CCDS8024.1_ROM1_gR439f	GGCTCACTACAAGGACACAG
ROM1	CCDS8024.1_ROM1_gR489f	TGGTGGATGAGCTGCAACTG
ROM1	CCDS8024.1_ROM1_gR519r	CAAACCAATCCTTGTACCCG
NR1H3	CCDS44584.1_NR1H3_gR320r	AACATTGTAGTGGAAGCCCG
NR1H3	CCDS44584.1_NR1H3_gR404f	GCGCACTACATCTGCCACAG
NR1H3	CCDS44584.1_NR1H3_gR729f	TGCTTCTGGAGACATCTCGG
NR1H3	CCDS44584.1_NR1H3_gR740f	ACATCTCGGAGGTACAACCC
GLOD4	CCDS32520.1_GLOD4_gR359f	TTTGAAACCGAGGCCCCGGG
GLOD4	CCDS32520.1_GLOD4_gR362r	ATAGAACTTATATCCTCCCG
GLOD4	CCDS32520.1_GLOD4_gR721f	AGGGAAAGCAACAGTACAGG
GLOD4	CCDS32520.1_GLOD4_gR855f	CAGCAGATAAAAGTGACGAG
EPHA8	CCDS30626.1_EPHA8_gR1074r	CATTGTAGGTGATGTCACTG
EPHA8	CCDS30626.1_EPHA8_gR121f	GGACACGTCGACCATCCACG
EPHA8	CCDS30626.1_EPHA8_gR502f	GCGTCTCAAGCTCAACACGG
EPHA8	CCDS30626.1_EPHA8_gR742f	ACCCAAGATGTACTGCAGCG
FAM173A	CCDS59254.1_FAM173A_gR235f	AGGACGCCCCGGAAAAACGG
FAM173A	CCDS59254.1_FAM173A_gR461r	GAAGCGCCCAGACACCACGC
FAM173A	CCDS59254.1_FAM173A_gR462r	GGAAGCGCCCAGACACCACG
FAM173A	CCDS59254.1_FAM173A_gR584r	AGCCTGGATGGGTATCCGCG
GPRC5A	CCDS8657.1_GPRC5A_gR128r	AGTGAGCATGAAGGCCACCG
GPRC5A	CCDS8657.1_GPRC5A_gR717r	GGATGGTGTCATCCCACCTG
GPRC5A	CCDS8657.1_GPRC5A_gR825r	CCTCAACAGGATAATCCATG
GPRC5A	CCDS8657.1_GPRC5A_gR97f	GGGCATCGTCCTAGAAACGG
HMGXB4	CCDS33641.1_HMGXB4_gR1520r	TGAGGCTGGTAACAGCATGG
HMGXB4	CCDS33641.1_HMGXB4_gR1633f	ACACCGTCTGCAGGAAACTG
HMGXB4	CCDS33641.1_HMGXB4_gR1708r	TGTGTGGTGAGACATGCCAA
HMGXB4	CCDS33641.1_HMGXB4_gR388f	CAAGCCCTCCAAAAAGACTG
CRY1	CCDS9112.1_CRY1_gR1443f	CAAGCCGTTTGAATATCGAA
CRY1	CCDS9112.1_CRY1_gR1652f	CAAACTCACCTGTTGAAGCA
CRY1	CCDS9112.1_CRY1_gR988f	TGAGGCTTTAGCCAAATGGG
CRY1	CCDS9112.1_CRY1_gR99r	GGTCCAGGATGTAGACGCAG
CEP104	CCDS30571.1_CEP104_gR1351f	TAAGACGTGGTCCTACCGAG
CEP104	CCDS30571.1_CEP104_gR1573f	ACTTGAAACAGCTCACTGTG
CEP104	CCDS30571.1_CEP104_gR2446f	AAAGTGTTACCGTTGCAGTG
CEP104	CCDS30571.1_CEP104_gR2542r	CTGAAGTTCTCATGACACAG
SLC38A8	CCDS32495.1_SLC38A8_gR1124f	GAGATCGTCAGCATCATCGG
SLC38A8	CCDS32495.1_SLC38A8_gR569r	GTACTGCACGGTGATGACCA
SLC38A8	CCDS32495.1_SLC38A8_gR653r	GGGGAAGACACTGAACACAG
SLC38A8	CCDS32495.1_SLC38A8_gR936r	TCCCCAGGAAGAGCACGATG
USP37	CCDS2418.1_USP37_gR1804r	CTCCAACCAAGGGTAAAAGG
USP37	CCDS2418.1_USP37_gR1975f	GGATGAGCTAAAACGTTCTG
USP37	CCDS2418.1_USP37_gR2546r	AGAACCCAATGCATCCACAA
USP37	CCDS2418.1_USP37_gR2773f	GTTTACTTACAATGACCTGG
GALNT6	CCDS8813.1_GALNT6_gR1103f	AAGTCCTACTTTGAGCACAT
GALNT6	CCDS8813.1_GALNT6_gR1549f	TGTGGGTGAGAACAACCGCG
GALNT6	CCDS8813.1_GALNT6_gR1848r	CAAAGAGCCACAACTGATGG
GALNT6	CCDS8813.1_GALNT6_gR871f	AATCGCTGAGGACAAGACAG
DLG2	CCDS44692.1_DLG2_gR101f	TACGACAAGAGCAAGGACAG
DLG2	CCDS44692.1_DLG2_gR547f	GAGGCCAAAGCGAGACTACG
DLG2	CCDS44692.1_DLG2_gR668r	AAATCTCACAGACTGCACAC
DLG2	CCDS44692.1_DLG2_gR735f	TATCAGGAAATGCTATCAAG
EMG1	CCDS73430.1_EMG1_gR113f	GGGGCAGGAAACAAGATCGG
EMG1	CCDS73430.1_EMG1_gR238f	GAAGAATGGACGGGACCCTG
EMG1	CCDS73430.1_EMG1_gR720f	CAGCCTTTGAGGAAGTATGG
EMG1	CCDS73430.1_EMG1_gR81f	GGGATGCTCTGCCACCCAAG
NDUFA6	CCDS33656.1_gR119r	GGGCTTCACGAAGGTGCTGG
NDUFA6	CCDS33656.1_gR128r	ACTGAAAATGGGCTTCACGA
NDUFA6	CCDS33656.1_gR18f	TGGGAAAAGACATTCGCCCG
NDUFA6	CCDS33656.1_gR309r	CCAGAAGATCAACCACCCTG
SLC16A4	CCDS55624.1_SLC16A4_gR272r	AACGAAAGCCCCAAGAATGG
SLC16A4	CCDS55624.1_SLC16A4_gR359f	GTGACTATGGGACTTCTACC
SLC16A4	CCDS55624.1_SLC16A4_gR47f	TACACTAAAACCCTGGATGG
SLC16A4	CCDS55624.1_SLC16A4_gR662r	GGTCATAAGTAGTGGAAATG
RARRES3	CCDS41662.1_RARRES3_gR132r	CACTGGAGGAGCCAGCCCCG
RARRES3	CCDS41662.1_RARRES3_gR255f	TGGACCATGAGTACCAACCA
RARRES3	CCDS41662.1_RARRES3_gR425r	AACCAGGATTCCAAGCGCCG
RARRES3	CCDS41662.1_RARRES3_gR57r	CCCAGTGCTCATAGCCAAGG
LRPPRC	CCDS33189.1_LRPPRC_gR1721f	CGTTATTGCCAGGAGCCTCG
LRPPRC	CCDS33189.1_LRPPRC_gR2132f	GAATCCGACATGGTTACTGG
LRPPRC	CCDS33189.1_LRPPRC_gR716r	TCTGGCATGCCCTGTCACAA
LRPPRC	CCDS33189.1_LRPPRC_gR816r	CATATGCATTCAATAATGCG
TAAR6	CCDS5155.1_TAAR6_gR156r	GGATTGAAATCATCACCAGG
TAAR6	CCDS5155.1_TAAR6_gR327r	ATGCCACATCACAGCAGGTG
TAAR6	CCDS5155.1_TAAR6_gR787f	TAAAACCCTGGGGGTCACAG
TAAR6	CCDS5155.1_TAAR6_gR782r	TGCTACCACTGTGACCCCCA
PICK1	CCDS13965.1_PICK1_gR1080r	GCGCCAGGTCTACCTCGATG
PICK1	CCDS13965.1_PICK1_gR1196f	GAGCCGTCCAGGGATACACG
PICK1	CCDS13965.1_PICK1_gR1198f	GCCGTCCAGGGATACACGAG
PICK1	CCDS13965.1_PICK1_gR313f	CCACTACAACAAGCTGCAGG
SDR39U1	CCDS73626.1_SDR39U1_gR130f	TGGAGATTCTACACGCCAGG
SDR39U1	CCDS73626.1_SDR39U1_gR252r	GGTCCCCGATGTGTATCCAG
SDR39U1	CCDS73626.1_SDR39U1_gR259f	CTTCCCCTGGATACACATCG
SDR39U1	CCDS73626.1_SDR39U1_gR503r	GAAGGAATACTGGTAGCCAG
TLE1	CCDS6661.1_TLE1_gR1350r	TCTGACCGTCTGCAGTAACG
TLE1	CCDS6661.1_TLE1_gR2002f	CCTGGGGTACTGCCCCACCG
TLE1	CCDS6661.1_TLE1_gR2166r	GGGTCCGCCAAGCATTGAGG
TLE1	CCDS6661.1_TLE1_gR2222r	GTCACAGCTAAGCACTGACG
DAZAP1	CCDS12066.1_DAZAP1_gR1093r	ATAAGACTGTAAACAAAGTG
DAZAP1	CCDS12066.1_DAZAP1_gR149f	AAAACCACCAACCAGTCTCG
DAZAP1	CCDS12066.1_DAZAP1_gR409f	ATACTTCAAGAAGTTCGGAG
DAZAP1	CCDS12066.1_DAZAP1_gR784r	ACGATGTAGGAGGTGAACGG
EML3	CCDS8023.2_EML3_gR1974f	TGGCCGTAGGACTGAACACG
EML3	CCDS8023.2_EML3_gR1977f	CCGTAGGACTGAACACGGGG
EML3	CCDS8023.2_EML3_gR902f	GGCGGCCAGAGACATTACCG
EML3	CCDS8023.2_EML3_gR903f	GCGGCCAGAGACATTACCGG
CNPPD1	CCDS2433.1_CNPPD1_gR151f	GGAAGCCGACTGTAGCCTGG
CNPPD1	CCDS2433.1_CNPPD1_gR440f	GAGGTCTTCAACGACGAATG
CNPPD1	CCDS2433.1_CNPPD1_gR537r	GCACCTCAAAGATCTCCCGA
CNPPD1	CCDS2433.1_CNPPD1_gR834r	AAGGTATGCAGGGCTCCAGG
SPI1	CCDS7933.2_SPI1_gR349r	GGGTACTGGAGGCACATCCG
SPI1	CCDS7933.2_SPI1_gR516r	CCAACAGGAACTGGTACAGG
SPI1	CCDS7933.2_SPI1_gR616f	GTTCTCGTCCAAGCACAAGG
SPI1	CCDS7933.2_SPI1_gR755f	AAGCTCACCTACCAGTTCAG
ADAM28	CCDS47830.1_ADAM28_gR124f	TCATCCACTGCATAAAAGAG
ADAM28	CCDS47830.1_ADAM28_gR1276f	CTGTGATTGTGGGACATCTG
ADAM28	CCDS47830.1_ADAM28_gR1556f	GAGCAGTGCACAGAGCTGTG
ADAM28	CCDS47830.1_ADAM28_gR237r	CCGTGTAGCCTGGTGCAAGG
LRP10	CCDS9578.1_LRP10_gR1243f	GAAGTGCGTGTATGAGACGT
LRP10	CCDS9578.1_LRP10_gR1318r	GCAGCTGTAATGACCTTGCG
LRP10	CCDS9578.1_LRP10_gR823f	CAATGGCAAGGCTGTCACTG
LRP10	CCDS9578.1_LRP10_gR997f	AGGTGAGCGCTGCTACAGTG
CUEDC2	CCDS41566.1_CUEDC2_gR58f	TGTCCAGACACACCTCCCGG
CUEDC2	CCDS41566.1_CUEDC2_gR766f	CCAGGTAGTGAGCACCAAAG
CUEDC2	CCDS41566.1_CUEDC2_gR786f	GGGAGCGATTCAAAGATGTG
CUEDC2	CCDS41566.1_CUEDC2_gR796f	CAAAGATGTGCGGAACCCTG
ZNF83	CCDS12854.1_ZNF83_gR1488r	GTACAAGATATGAATTGTCG
ZNF83	CCDS12854.1_ZNF83_gR1419r	GGATCGCATGATGATTAGTG
ZNF83	CCDS12854.1_ZNF83_gR172r	ACAGTAGAAGAAATACGTTG
ZNF83	CCDS12854.1_ZNF83_gR67r	AGTTCTGGTAGATGTGACTG
PPP2CB	CCDS6079.1_PPP2CB_gR19f	GGACGACAAGGCGTTCACCA
PPP2CB	CCDS6079.1_PPP2CB_gR638f	GGATGGGGTATTTCACCACG
PPP2CB	CCDS6079.1_PPP2CB_gR643r	AATGTGTAGCCAGCACCACG
PPP2CB	CCDS6079.1_PPP2CB_gR883r	ACATGAGGCTCACCACGACG
MGAT3	CCDS13994.2_MGAT3_gR221r	GGGCGAGTGGGAGTAGAGTG
MGAT3	CCDS13994.2_MGAT3_gR317r	GGTGCGCACGAAATACTCGG
MGAT3	CCDS13994.2_MGAT3_gR1096f	GGTGGTGTCAGGCTGCACGG
MGAT3	CCDS13994.2_MGAT3_gR1364f	CGGGACCTGAACTACATCCG
PIGBOS1	CCDS81884.1_PIGBOS1_gR106f	ACAGTATGCCAAAGATCAGA
PIGBOS1	CCDS81884.1_PIGBOS1_gR51r	ATACTCCTCCAGCAATTCCA
PIGBOS1	CCDS81884.1_PIGBOS1_gR56f	ACTGTCCTTGGAATTGCTGG
PIGBOS1	CCDS81884.1_PIGBOS1_gR44r	TCCAGCAATTCCAAGGACAG
SOHLH2	CCDS61309.1_SOHLH2_gR157f	CATCACCATCAGTGACACGA
SOHLH2	CCDS61309.1_SOHLH2_gR160f	CACCATCAGTGACACGAAGG
SOHLH2	CCDS61309.1_SOHLH2_gR478r	TCGCTGTAGGACCTCTGCAG
SOHLH2	CCDS61309.1_SOHLH2_gR497f	AGGTCCTACAGCGAACACCT
STIM1	CCDS60706.1_STIM1_gR24f	TATGCGTCCGTCTTGCCCTG
STIM1	CCDS60706.1_STIM1_gR346f	TGAGGATAAGCTCATCAGCG
STIM1	CCDS60706.1_STIM1_gR820f	CCAGGAGGAGCACCGCACAG
STIM1	CCDS60706.1_STIM1_gR891f	TTGCTAAGCAGGAAGCCCAG
PABPC1	CCDS6289.1_PABPC1_gR1368r	GTGGTCTAGGAGCAGCTGGG
PABPC1	CCDS6289.1_PABPC1_gR184f	TGTGAACTTCCAGCAGCCGG
PABPC1	CCDS6289.1_PABPC1_gR757f	TGTGGATGAGATGAACGGAA
PABPC1	CCDS6289.1_PABPC1_gR805f	TGGTCGAGCTCAGAAAAAGG
HDAC8	CCDS55448.1_HDAC8_gR222f	TGGGAATATTACGATTGCGA
HDAC8	CCDS55448.1_HDAC8_gR247f	ATTTGAGCGTATTCTCTACG
HDAC8	CCDS55448.1_HDAC8_gR266f	GTGGATTTGGATCTGCACCA
HDAC8	CCDS55448.1_HDAC8_gR51r	CGGGACTATAGATATAAACC
KCNA10	CCDS826.1_KCNA10_gR1398r	CTTCATTCTCAGTCTCCCGG
KCNA10	CCDS826.1_KCNA10_gR724f	GACACTGCCAGAGTTCCGGG
KCNA10	CCDS826.1_KCNA10_gR600r	AGAGGAGCCAGAACTGACGG
KCNA10	CCDS826.1_KCNA10_gR255f	TCCTAAATGAAGGAAACCAG
ZNF350	CCDS12845.1_ZNF350_gR1372f	GGAGAAAAACTCTGCTAACG
ZNF350	CCDS12845.1_ZNF350_gR1424f	CAGACATCATTAAACATCAG
ZNF350	CCDS12845.1_ZNF350_gR1499f	GCAGCCTCAGGAGATAACAG
ZNF350	CCDS12845.1_ZNF350_gR195f	TGGAACAAGGAGAACAACTG
SLC39A4	CCDS43782.1_SLC39A4_gR1252f	CCACAGCAGCCATAGCCACG
SLC39A4	CCDS43782.1_SLC39A4_gR1253f	CACAGCAGCCATAGCCACGG
SLC39A4	CCDS43782.1_SLC39A4_gR1669f	ACTCGCGGTTGGAGTCAGCG
SLC39A4	CCDS43782.1_SLC39A4_gR659f	GACCACAGTCATCGGCACAG
CPSF7	CCDS44620.1_CPSF7_gR631r	AAGTAGGGCAGCACACTGGG
CPSF7	CCDS44620.1_CPSF7_gR751r	TGCTGGTAGTGGATACCAGG
CPSF7	CCDS44620.1_CPSF7_gR817f	TCTTGCTGTACCTCCCCCTG
CPSF7	CCDS44620.1_CPSF7_gR879f	CCCCACCAAACGCTACAGTG
NOTCH3	CCDS12326.1_NOTCH3_gR3099r	GCAAGCTTCGGATGTCACAG
NOTCH3	CCDS12326.1_NOTCH3_gR3488f	GAGATTAATGAGGATGACTG
NOTCH3	CCDS12326.1_NOTCH3_gR5281f	GGTTGCTGCTGACATCCGCG
NOTCH3	CCDS12326.1_NOTCH3_gR589f	GCCACTATGTGAGAACCCCG
ST6GALNAC3	CCDS672.1_ST6GALNAC3_gR162f	CATTCTCCTACACATACAGG
ST6GALNAC3	CCDS672.1_ST6GALNAC3_gR175r	TATCCATAGTGAGTTCGAAG
ST6GALNAC3	CCDS672.1_ST6GALNAC3_gR366r	CAACTCGAATCATGGTCATG
ST6GALNAC3	CCDS672.1_ST6GALNAC3_gR651f	GCTCATATCTCAGCACAGGG
ZNF527	CCDS42559.1_ZNF527_gR429f	TACATCAGGGAAATGCGGAG
ZNF527	CCDS42559.1_ZNF527_gR721f	AGATATAGGAATTCCTCCTG
ZNF527	CCDS42559.1_ZNF527_gR823r	CCACATTCATCGTATCCATG
ZNF527	CCDS42559.1_ZNF527_gR942r	GTTCACTGAGAAAGAAGTCG
ZNF628	CCDS33116.3_ZNF628_gR135f	AGTGTGGCAAGTCATTCCGG
ZNF628	CCDS33116.3_ZNF628_gR317r	ACGGTGGATCTGCAGCAGAG
ZNF628	CCDS33116.3_ZNF628_gR425f	TACCACTTAAGGCAGCACAC
ZNF628	CCDS33116.3_ZNF628_gR2554f	GCCAGCACAGGAAGTAACCA
PHF5A	CCDS14016.1_gR149f	ATATGTGATGAGTGTAACTA
PHF5A	CCDS14016.1_gR179f	CAGGGGCGCTGTGTGATCTG
PHF5A	CCDS14016.1_gR190f	TGTGATCTGTGGAGGACCTG
PHF5A	CCDS14016.1_gR270f	GCCCAAAGATTGTCAATCTG
SEC61G	CCDS5513.1_gR109f	AGAATTCCAGAAGATTGCCA
SEC61G	CCDS5513.1_gR116r	AAATCCTATTGCTGTTGCCA
SEC61G	CCDS5513.1_gR54f	AGTTTGTAAAGGACTCCATT
SEC61G	CCDS5513.1_gR59r	GCATCTTTTAACCAGCCGAA
ZNF286B	CCDS58523.1_gR1412f	CCGTACAAATGTAGTGAGTG
ZNF286B	CCDS58523.1_gR330r	TCTCCACGTCTGAAGGACAT
ZNF286B	CCDS58523.1_gR497f	AATTGGTTAGAGAAGCAGCA
ZNF286B	CCDS58523.1_gR771r	GGTGTTGAATATGCACTGAA
MKX	CCDS7156.1_MKX_gR26f	ATCGTCTTCAACAAGCTCAG
MKX	CCDS7156.1_MKX_gR536f	AGAACCCACATGAACGAAGG
MKX	CCDS7156.1_MKX_gR557r	AATCACAGGATGGTGAACTG
MKX	CCDS7156.1_MKX_gR634f	ACGGGCCAGTGAGGACTACG
TRIM22	CCDS41612.1_TRIM22_gR1321r	AAAACCCCAATACGACAGGG
TRIM22	CCDS41612.1_TRIM22_gR1389r	ACTTGTAGATGAGTGCTCCG
TRIM22	CCDS41612.1_TRIM22_gR374f	GAACTGTCTCAGGAACACCA
TRIM22	CCDS41612.1_TRIM22_gR79r	TGGCCACAATCTAGGCTCAG
CALML5	CCDS7068.1_CALML5_gR370f	GCTGGACGCCATGATCCGCG
CALML5	CCDS7068.1_CALML5_gR133f	CACGGGCAAGAACCTCTCGG
CALML5	CCDS7068.1_CALML5_gR59r	GTTTCCATCCGTGTCAACCG
CALML5	CCDS7068.1_CALML5_gR52f	GTACAAAAAGGCTTTCTCCG
RHBG	CCDS41414.2_RHBG_gR1094r	ATCTCCGTAAGCTTCATGGG
RHBG	CCDS41414.2_RHBG_gR1285f	CCCAGACTCCCAGCACTACG
RHBG	CCDS41414.2_RHBG_gR154f	CCGGAGCAACCACAGTAACG
RHBG	CCDS41414.2_RHBG_gR959r	GAAGAACTTGTACCCCAGCG
LIME1	CCDS82638.1_LIME1_gR38r	GCAGCACCCTAGAACCCAGA
LIME1	CCDS82638.1_LIME1_gR391r	CGTTGGAATAGGTGGCCTCG
LIME1	CCDS82638.1_LIME1_gR39r	CGCAGCACCCTAGAACCCAG
LIME1	CCDS82638.1_LIME1_gR406f	AGGCCACCTATTCCAACGTG
TAS2R1	CCDS3876.1_TAS2R1_gR882r	ACTGACAGCACTTACTGTGG
TAS2R1	CCDS3876.1_TAS2R1_gR813r	AGATGAGAGAGTGTCCAGAA
TAS2R1	CCDS3876.1_TAS2R1_gR631f	CCGGCAAATGAGAAACACAG
TAS2R1	CCDS3876.1_TAS2R1_gR293r	ATAGAAAACGCCGAGCCATG
HPS3	CCDS77836.1_HPS3_gR166r	AGCGTGGAGAAGGCGCACCG
HPS3	CCDS77836.1_HPS3_gR2181r	GACACAGAACATGGACACTG
HPS3	CCDS77836.1_HPS3_gR2251f	ACTGTTAGAGAGATGCCCGG
HPS3	CCDS77836.1_HPS3_gR419r	GATGTCATCAGACAAGACAT
ITM2A	CCDS55455.1_ITM2A_gR202f	TAACTTCCTGCCTGTGACTG
ITM2A	CCDS55455.1_ITM2A_gR220f	TGAGGAGGCTGACATTCGTG
ITM2A	CCDS55455.1_ITM2A_gR549r	AGAGGTCTCTGCGACGAAGG
ITM2A	CCDS55455.1_ITM2A_gR84r	GTATCTGAGTTCTGACCGTG
HP	CCDS45525.1_HP_gR14r	GAGGGCAATGACAGCTCCCA
HP	CCDS45525.1_HP_gR550f	TCTACACCCTAACTACTCCC
HP	CCDS45525.1_HP_gR672f	TGGGTTATGTTTCTGGCTGG
HP	CCDS45525.1_HP_gR936f	AGGACACCTGGTATGCGACT
TMED6	CCDS10878.1_TMED6_gR11r	CCCAGCCCCAAAGAGCAAAG
TMED6	CCDS10878.1_TMED6_gR149f	GCCATCATGATACCTCCAGG
TMED6	CCDS10878.1_TMED6_gR296f	TTTCTCATAGACACCTCCCA
TMED6	CCDS10878.1_TMED6_gR88f	AGAACCTCTAAGTGGCTCTG
NPBWR2	CCDS13557.1_gR878r	GGACATACTGATGACCAGTG
NPBWR2	CCDS13557.1_gR304f	GGTACTGCCCGTCAACATCG
NPBWR2	CCDS13557.1_gR275r	TACCAGCGTGAAGAGCCCGT
NPBWR2	CCDS13557.1_gR152r	ACAGATCCCGGAGTACACGG
DNAJC16	CCDS72710.1_DNAJC16_gR210f	TGAAACGGTCGCATCGACAG
DNAJC16	CCDS72710.1_DNAJC16_gR376f	CACCTTACTACCAGACAGTG
DNAJC16	CCDS72710.1_DNAJC16_gR397f	GGCGTTTCAAGGGAAATCAG
DNAJC16	CCDS72710.1_DNAJC16_gR915f	CCAGTAACTTGGTACGTCTG
DNAI1	CCDS6557.1_DNAI1_gR1219f	AGGCCACTATGACGGCAACG
DNAI1	CCDS6557.1_DNAI1_gR1727r	CAGGTCATAGATGAACATCG
DNAI1	CCDS6557.1_DNAI1_gR1904r	GATGAGATTGAACTGCACGT
DNAI1	CCDS6557.1_DNAI1_gR313f	ACTGGCAGTTCACTACACCC
BRMS1	CCDS8135.1_BRMS1_gR174r	TCTCACTGACACACTCGCTG
BRMS1	CCDS8135.1_BRMS1_gR413f	AAGTACGAATGTGAGCTGCA
BRMS1	CCDS8135.1_BRMS1_gR560f	GATGACAAACTGCACGCCAG
BRMS1	CCDS8135.1_BRMS1_gR667f	TCAAGAGATCGACATCCTGG
TFE3	CCDS14315.3_TFE3_gR1178r	CTTGCGGATATAATCCACAG
TFE3	CCDS14315.3_TFE3_gR1528f	CTTTCCCAGCGACCACCTGG
TFE3	CCDS14315.3_TFE3_gR269r	CGATGCAGAGAGTGTAGCTG
TFE3	CCDS14315.3_TFE3_gR851f	ATGCTCAGCTATCTGCCCGG
EFNB3	CCDS11120.1_EFNB3_gR160f	TGTGCTGTACCCTCAGATCG
EFNB3	CCDS11120.1_EFNB3_gR371f	GAGTATAGCCCTAATCTCTG
EFNB3	CCDS11120.1_EFNB3_gR393r	TGTAGTAATCGTGGTGCGAG
EFNB3	CCDS11120.1_EFNB3_gR473f	GGAGGTGTGTGCCTAACCAG
ERLIN2	CCDS34879.1_ERLIN2_gR205f	GACCACACTCCAGACAGATG
ERLIN2	CCDS34879.1_ERLIN2_gR224f	GAGGTGAAGAATGTACCTTG
ERLIN2	CCDS34879.1_ERLIN2_gR366r	AGAACTGGTTCAGTTCGTGG
ERLIN2	CCDS34879.1_ERLIN2_gR80f	GCTGTGCACAAGATAGAAGA
GPAT2	CCDS82482.1_GPAT2_gR1256f	ACGGAGGAGATACTGTTGCG
GPAT2	CCDS82482.1_GPAT2_gR1343r	ACCCTGACGGATGCGCAGCA
GPAT2	CCDS82482.1_GPAT2_gR1366f	CCGTCAGGGTGACTTGCTGG
GPAT2	CCDS82482.1_GPAT2_gR1800f	ACTTCGGAGAGGCTGACGGC
SPATA13	CCDS73553.1_SPATA13_gR1186f	CGTCAGTAGGACCACAGACG
SPATA13	CCDS73553.1_SPATA13_gR1378f	AGGCTACAACAGGTGCCCTG
SPATA13	CCDS73553.1_SPATA13_gR208f	GCTGATCAGTGATGGCAACG
SPATA13	CCDS73553.1_SPATA13_gR98f	TCTGCCTTAGTGGATGACAA
NR3C2	CCDS54811.1_NR3C2_gR1129f	GGTCCCTTTTCCTAAGACTG
NR3C2	CCDS54811.1_NR3C2_gR1510f	TGATGGGAGCTATTACCCAG
NR3C2	CCDS54811.1_NR3C2_gR1856f	CATTATGGGGTAGTCACCTG
NR3C2	CCDS54811.1_NR3C2_gR53f	CTAGATATGGAAAGACGGTG
SLC7A8	CCDS58304.1_SLC7A8_gR153r	CATACACAAATGTGACCAGT
SLC7A8	CCDS58304.1_SLC7A8_gR726r	TGTGTTGCCAGTAAACACCC
SLC7A8	CCDS58304.1_SLC7A8_gR814f	GTGTGTGGTCGTGTACCCCG
SLC7A8	CCDS58304.1_SLC7A8_gR898f	GTACCAACCCACTCCCACGA
DEFB129	CCDS12992.1_DEFB129_gR36r	TCACCTGGTACTGTAGCATG
DEFB129	CCDS12992.1_DEFB129_gR374r	GATGGTGGCAGAGTTCATAG
DEFB129	CCDS12992.1_DEFB129_gR401f	ACCATCAGCACTATGACCCC
DEFB129	CCDS12992.1_DEFB129_gR407r	AGTGTATGTGATCTGTCCTG
ZNF593	CCDS275.2_ZNF593_gR167f	TTCGACCCCGACCTGCCAGG
ZNF593	CCDS275.2_ZNF593_gR364r	ACCTCAGTGGACACTTCCGT
ZNF593	CCDS275.2_ZNF593_gR373f	GCCCACGGAAGTGTCCACTG
ZNF593	CCDS275.2_ZNF593_gR63f	CCCGGCAGATGAAGGCGAAG
FSTL3	CCDS12040.1_FSTL3_gR471r	ACATGACGCTCAGGTCCGGG
FSTL3	CCDS12040.1_FSTL3_gR488f	GACCTGAGCGTCATGTACCG
FSTL3	CCDS12040.1_FSTL3_gR541r	TGGTCCACGACGCACGACTG
FSTL3	CCDS12040.1_FSTL3_gR586f	CCACTGCGTGGTGTGTCGAG
TAF9B	CCDS35340.1_TAF9B_gR436r	ACAGCACCAACACTTAATCG
TAF9B	CCDS35340.1_TAF9B_gR671r	CTGTGACGAAACCATGTTGG
TAF9B	CCDS35340.1_TAF9B_gR96f	GAATCACAGAGTATGAACCA
TAF9B	CCDS35340.1_TAF9B_gR97f	AATCACAGAGTATGAACCAA
GPX8	CCDS82997.1_GPX8_gR13r	TTTAGCGGGTAAGCTGCAAG
GPX8	CCDS82997.1_GPX8_gR224f	CTTCAAAGAAGGAACCAAGG
GPX8	CCDS82997.1_GPX8_gR255f	GAAGTATCTTGTCAACCCTG
GPX8	CCDS82997.1_GPX8_gR256f	AAGTATCTTGTCAACCCTGA
PIK3R6	CCDS73985.1_PIK3R6_gR1452r	TCTGGTACCACGGGTCTACG
PIK3R6	CCDS73985.1_PIK3R6_gR210r	AGGGAATGATGACATGCCGG
PIK3R6	CCDS73985.1_PIK3R6_gR529f	TCTGCTACTGGAGATCGAGG
PIK3R6	CCDS73985.1_PIK3R6_gR571f	AGAGACCTGCATGCGCCACG
MPHOSPH10	CCDS1916.1_MPHOSPH10_gR1603f	TCTGCCAGCCATAACCATGG
MPHOSPH10	CCDS1916.1_MPHOSPH10_gR1731f	CAGACAAGAAACGAGAGCGA
MPHOSPH10	CCDS1916.1_MPHOSPH10_gR379f	GATAGAGGCTGATGACAAGG
MPHOSPH10	CCDS1916.1_MPHOSPH10_gR419f	GAGGAGGAAGTGTCCGACAT
IL36RN	CCDS2111.1_IL36RN_gR170r	CTGGACACCCAGGATGACGG
IL36RN	CCDS2111.1_IL36RN_gR303f	AGAGCTTCACCTTCTACCGG
IL36RN	CCDS2111.1_IL36RN_gR416f	ACCCAGCTTCCCGAGAATGG
IL36RN	CCDS2111.1_IL36RN_gR84f	ATAACCAGCTTCTAGCTGGA
SHH	CCDS5942.1_SHH_gR1012f	GCACAGCGTGACCCTAAGCG
SHH	CCDS5942.1_SHH_gR277f	GGATGAAGAAAACACCGGAG
SHH	CCDS5942.1_SHH_gR421f	AGAGGAGTCTCTGCACTACG
SHH	CCDS5942.1_SHH_gR995r	TAGGGTCACGCTGTGCACAG
DCC	CCDS11952.1_DCC_gR1552f	GAGTTCTCAACCCATCAAGG
DCC	CCDS11952.1_DCC_gR3320r	CAGCACTGTGATGACACCAA
DCC	CCDS11952.1_DCC_gR3999r	TTGGTCGAACACAAGCTGTG
DCC	CCDS11952.1_DCC_gR4237f	GGAGAGCCACAAACCAACAG
CELF1	CCDS7938.1_CELF1_gR1116r	GATTCTGGTTGTACAGAGTG
CELF1	CCDS7938.1_CELF1_gR541f	GGGTTGCTCATCACCCATGG
CELF1	CCDS7938.1_CELF1_gR713r	CAGGGTGTTGAGGTTCCCAG
CELF1	CCDS7938.1_CELF1_gR862r	GAACTAGTGAGCACGCTGAG
SLC13A2	CCDS11231.1_SLC13A2_gR1274f	AATATCGTGTTATTGCTGGG
SLC13A2	CCDS11231.1_SLC13A2_gR1426f	CACCGAGTGCACTAGCAACG
SLC13A2	CCDS11231.1_SLC13A2_gR1442r	GATGGGCAGGAAGATCGTAG
SLC13A2	CCDS11231.1_SLC13A2_gR797r	GAAGGCGAAGCTGAACCAGG
TWIST2	CCDS46558.1_TWIST2_gR335r	GAGGAAGTCTATGTACCTGG
TWIST2	CCDS46558.1_TWIST2_gR403f	GATGACCAGCTGCAGCTACG
TWIST2	CCDS46558.1_TWIST2_gR438f	TCAGCTACGCCTTCTCCGTG
TWIST2	CCDS46558.1_TWIST2_gR456f	TGTGGCGCATGGAGGGCGCG
PTPN22	CCDS864.2_PTPN22_gR139f	CAAAACCTATCCTACAACTG
PTPN22	CCDS864.2_PTPN22_gR236r	GTAGCTGGAATCCTCATCAG
PTPN22	CCDS864.2_PTPN22_gR308r	TGTAGATAAAGGACCCTGGG
PTPN22	CCDS864.2_PTPN22_gR646f	GGATGTACGTTGTTACCAAG
C11orf54	CCDS73365.1_C11orf54_gR185f	ACTAGAATTGCAGAAGTTGG
C11orf54	CCDS73365.1_C11orf54_gR507r	CTTCTTCATCAGAGTTCAAG
C11orf54	CCDS73365.1_C11orf54_gR565r	AAAACTGGTAGACAAACCAA
C11orf54	CCDS73365.1_C11orf54_gR647f	TTTAGTCGTCATGGAGAAGG
PANK3	CCDS4368.1_PANK3_gR163f	GAAATATTTGACTTCTAACG
PANK3	CCDS4368.1_PANK3_gR322f	AAACTTCTCAACATTGCAGA
PANK3	CCDS4368.1_PANK3_gR624f	ACAACTATAAACGAGTGACT
PANK3	CCDS4368.1_PANK3_gR716f	GCTCTTGAAATGGCATCCAA
CALCA	CCDS31432.1_CALCA_gR125r	CGCTTCGTCCTCACTGAGCG
CALCA	CCDS31432.1_CALCA_gR307f	GCTGAGCAGATCAGGGGGTG
CALCA	CCDS31432.1_CALCA_gR72r	ACCTGAATGGTGCTGCATGG
CALCA	CCDS31432.1_CALCA_gR98r	GTCTGCTGGGCTGCTCTCCA
UBL5	CCDS12219.1_gR111f	CAGCCCAAACTGGTACCCGT
UBL5	CCDS12219.1_gR168f	TTAAGGACCACGTGTCTCTG
UBL5	CCDS12219.1_gR192r	GCTCCAGGTTCATCCCATCG
UBL5	CCDS12219.1_gR34f	CAACGACCGTCTGGGGAAGA
RPL27A	CCDS7790.1_gR313f	CATCATTGATGTGGTGCGAT
RPL27A	CCDS7790.1_gR47f	CTTAGGGGCCACGTGAGCCA
RPL27A	CCDS7790.1_gR53f	GGCCACGTGAGCCACGGCCA
RPL27A	CCDS7790.1_gR62f	AGCCACGGCCACGGCCGCAT
RFC4	CCDS3283.1_RFC4_gR338f	TTAAATGCATCTGATGAACG
RFC4	CCDS3283.1_RFC4_gR430r	AGAATCACAATCTTAAAAGG
RFC4	CCDS3283.1_RFC4_gR524r	ACAGATAAGACAGAATCGGG
RFC4	CCDS3283.1_RFC4_gR796f	AGTGATTACAGACATTGCCG
TIPRL	CCDS30935.1_TIPRL_gR236f	AGATGTGTAAACAACTACCA
TIPRL	CCDS30935.1_TIPRL_gR267f	AAGTGGCCTGTGCTGAAGAG
TIPRL	CCDS30935.1_TIPRL_gR33r	GCCCGAAGCAGAAATCCCGG
TIPRL	CCDS30935.1_TIPRL_gR88f	GACCCACATCATGAAGTCGG
MB21D1	CCDS4978.1_MB21D1_gR496f	TGGGGCCTCGAAGCTCCGGG
MB21D1	CCDS4978.1_MB21D1_gR531r	CCGCCGTGGAGATATCATCG
MB21D1	CCDS4978.1_MB21D1_gR541f	CCGCGATGATATCTCCACGG
MB21D1	CCDS4978.1_MB21D1_gR80f	GCTTCCGCACGGAATGCCAG
ANGPT2	CCDS47761.1_ANGPT2_gR1227f	ACGGAATGTACTATCCACAG
ANGPT2	CCDS47761.1_ANGPT2_gR180r	GCACAGCATTGGACACGTAG
ANGPT2	CCDS47761.1_ANGPT2_gR308r	GAGCTGAAGTTCAAGTCTCG
ANGPT2	CCDS47761.1_ANGPT2_gR560r	AAGAACTGAATTATTCACCG
EXOC6	CCDS81487.1_EXOC6_gR1209f	AATTTTCAGAGTCACTACAC
EXOC6	CCDS81487.1_EXOC6_gR175f	TTGTATCCGTAATCATGACA
EXOC6	CCDS81487.1_EXOC6_gR514r	AACCGGTATTGACTAACCCA
EXOC6	CCDS81487.1_EXOC6_gR565f	AAATCTTCCCAAACTCCGTG
UBQLN2	CCDS14374.1_UBQLN2_gR359r	CGAGGTAGTGTTAGTTCCCG
UBQLN2	CCDS14374.1_UBQLN2_gR884r	GGAGGAACTACTCCCCACGG
UBQLN2	CCDS14374.1_UBQLN2_gR901f	GGGGAGTAGTTCCTCCTCTG
UBQLN2	CCDS14374.1_UBQLN2_gR905r	AGGCTGCGTACCTTCCCCAG
CSDC2	CCDS14019.1_CSDC2_gR127r	GGGCTGGGTAGGTCCCGAGG
CSDC2	CCDS14019.1_CSDC2_gR204r	TACAGACGCCCTTGAACACG
CSDC2	CCDS14019.1_CSDC2_gR236f	AAGCAGTTCTCACGCTCACA
CSDC2	CCDS14019.1_CSDC2_gR388f	CCAGAAGTTCCAGGCCGTGG
CHRNA5	CCDS76786.1_CHRNA5_gR190f	CGAAAGATGGGTTCGTCCTG
CHRNA5	CCDS76786.1_CHRNA5_gR196r	TTGTCATTCAGGTGTTCCAC
CHRNA5	CCDS76786.1_CHRNA5_gR376r	GGTGTCCAGACAGAGTCTGA
CHRNA5	CCDS76786.1_CHRNA5_gR60f	TCTTGGTCCAGCTGGTCGCG
MAGED2	CCDS14362.1_MAGED2_gR1035r	TGCTGAGAAGAATGTACAAG
MAGED2	CCDS14362.1_MAGED2_gR1426f	ATGGGCAGCTCAGTACCGAG
MAGED2	CCDS14362.1_MAGED2_gR217f	AGAGGTCTCAAAGACCCCAG
MAGED2	CCDS14362.1_MAGED2_gR752f	AGATCACCTAAAGCCCGTAG
UBE2O	CCDS32742.1_UBE2O_gR2723r	ACACTGCTGGCACAGCACCG
UBE2O	CCDS32742.1_UBE2O_gR2990r	GTAGAGGCCATCCTCGTAGG
UBE2O	CCDS32742.1_UBE2O_gR3324r	GGGTCATGGACTGCACCACG
UBE2O	CCDS32742.1_UBE2O_gR3865f	AGGCATGCCGGAGTGCACAG
C19orf43	CCDS12279.1_C19orf43_gR182f	GTGAACTTGTTCGCCAACGA
C19orf43	CCDS12279.1_C19orf43_gR207f	GCTTCCTGGAGCTGTTCAAG
C19orf43	CCDS12279.1_C19orf43_gR303r	CCTTCCTCTTCGGATCCCCG
C19orf43	CCDS12279.1_C19orf43_gR491f	AAGTACAAAGCTCACCAGTG
RWDD2A	CCDS4998.1_RWDD2A_gR139f	GAGGTATTTGGAAGGCACAA
RWDD2A	CCDS4998.1_RWDD2A_gR142f	GTATTTGGAAGGCACAAGGG
RWDD2A	CCDS4998.1_RWDD2A_gR235r	GCTACATAGGGGTAGCTGTG
RWDD2A	CCDS4998.1_RWDD2A_gR372f	GTGTATGTGCAGCAATCCAG
GATC	CCDS31911.1_GATC_gR151f	TGTGGACTTCGGCAGCCGCG
GATC	CCDS31911.1_GATC_gR217f	ACGCGCCGTGGACACAGACG
GATC	CCDS31911.1_GATC_gR277f	ATACCTGAGATCCGACAATG
GATC	CCDS31911.1_GATC_gR328f	ACAAAACTCCCATCGCGTCG
PRDM5	CCDS75187.1_PRDM5_gR172f	GGATTACAGGTTGATGTGGG
PRDM5	CCDS75187.1_PRDM5_gR460f	TTCTAGAAGACAATCAACAG
PRDM5	CCDS75187.1_PRDM5_gR47r	CATGCCGTCCTGAACCCGGG
PRDM5	CCDS75187.1_PRDM5_gR676f	GCACCAGGAGACTTGCCGGG
CSE1L	CCDS58773.1_CSE1L_gR2709f	AAGCGCTCCAGTATCTCCAA
CSE1L	CCDS58773.1_CSE1L_gR416f	ATGGTGAATCGCTTTCAGAG
CSE1L	CCDS58773.1_CSE1L_gR453r	ATAATGAATGTGCTGTACGG
CSE1L	CCDS58773.1_CSE1L_gR612f	CAAATGATGCCTCTGCCCTG
CNTRL	CCDS83409.1_CNTRL_gR1937r	AGAATAAACCCAGTATCCTG
CNTRL	CCDS83409.1_CNTRL_gR2388f	GGTGGATGAGAGCATCCAAG
CNTRL	CCDS83409.1_CNTRL_gR4590f	AGGAAGCACTTAAGATCCAG
CNTRL	CCDS83409.1_CNTRL_gR5269f	GCTGGAGTCTTCCCTCACAG
ZNHIT6	CCDS53338.1_ZNHIT6_gR1277f	AGTGAATCTACCAAGAACGT
ZNHIT6	CCDS53338.1_ZNHIT6_gR496r	CCCACCGGGTGATTTATCGG
ZNHIT6	CCDS53338.1_ZNHIT6_gR586r	CAGGAATATCGCATACAACG
ZNHIT6	CCDS53338.1_ZNHIT6_gR822f	TTATGAAAAATCGTGCCCGG
OR2M7	CCDS31111.1_OR2M7_gR805f	ATCTCATCATTCTCCTATGC
OR2M7	CCDS31111.1_OR2M7_gR790r	ATAGGAGAATGATGAGATGT
OR2M7	CCDS31111.1_OR2M7_gR633r	AAGTGATGATGATTGCAACA
OR2M7	CCDS31111.1_OR2M7_gR530r	AGGGAAGTCACAGCAGAAGT
STX10	CCDS62571.1_STX10_gR298f	GGCCACATCTCGCTACATCG
STX10	CCDS62571.1_STX10_gR405r	CGTCCAGCTCTTCTCCAACG
STX10	CCDS62571.1_STX10_gR495r	ATACTTTGGCCAACTTCCTG
STX10	CCDS62571.1_STX10_gR534r	CGATGGCACACCACTGTCGG
RSF1	CCDS8253.1_RSF1_gR3231f	AAGAAAATAAACGACCCCAG
RSF1	CCDS8253.1_RSF1_gR3441f	ACTTTTGTAGCCGTAGACTG
RSF1	CCDS8253.1_RSF1_gR381r	CATCAAACTGACACTCACAG
RSF1	CCDS8253.1_RSF1_gR4180f	TGAGAAGTCTCAGACCCCCA
MMP2	CCDS76869.1_MMP2_gR1333f	GCTCCCGGAAAAGATTGATG
MMP2	CCDS76869.1_MMP2_gR240f	GGAGCGATGTGACCCCACTG
MMP2	CCDS76869.1_MMP2_gR705r	ACCAGCGGTAGCCATCCGTG
MMP2	CCDS76869.1_MMP2_gR791r	TTCTGAGTTCCCACCAACAG
CDK14	CCDS75628.1_CDK14_gR286f	GTACATGGACAAGCACCCTG
CDK14	CCDS75628.1_CDK14_gR287f	TACATGGACAAGCACCCTGG
CDK14	CCDS75628.1_CDK14_gR412f	CCTTCTGATCAGTGACACGG
CDK14	CCDS75628.1_CDK14_gR514r	GAGCCTAGAAGGACATCTGG
VPS33B	CCDS73783.1_VPS33B_gR1066f	GGAGAGCACCAGCTACATTG
VPS33B	CCDS73783.1_VPS33B_gR121f	AGTAGACAAGCTATACAAGG
VPS33B	CCDS73783.1_VPS33B_gR1441r	AAGACGTAAGCCATGTCTCG
VPS33B	CCDS73783.1_VPS33B_gR547f	TGAATTGTGGAGGAACCTGG
PSMB1	CCDS34577.1_PSMB1_gR337f	TAATAAGGCCATGACTACGG
PSMB1	CCDS34577.1_PSMB1_gR583r	ATGGCTCTGTCCAAGGACAG
PSMB1	CCDS34577.1_PSMB1_gR649f	TGAGAGAGATGTGTACACTG
PSMB1	CCDS34577.1_PSMB1_gR682f	GATCTGCATAGTGACCAAAG
MTCH2	CCDS7943.1_MTCH2_gR132f	TAGGACGAAATATTTTTGGG
MTCH2	CCDS7943.1_MTCH2_gR195f	ACATTGCCAGTATCGATGGG
MTCH2	CCDS7943.1_MTCH2_gR59r	TTTCACGTACATGAGCGGCT
MTCH2	CCDS7943.1_MTCH2_gR64r	AGCACTTTCACGTACATGAG
ELAVL1	CCDS12193.1_ELAVL1_gR574f	CCCCAACCAGAACAAAAACG
ELAVL1	CCDS12193.1_ELAVL1_gR668r	CATGTGATCGACGCCCATGG
ELAVL1	CCDS12193.1_ELAVL1_gR750f	GCATTTTCATCTACAACCTG
ELAVL1	CCDS12193.1_ELAVL1_gR930r	GTAAGATTTTGTCCCCCAGG
SEC16A	CCDS75936.1_SEC16A_gR1336f	GGGTGACACAGCGAGCACAG
SEC16A	CCDS75936.1_SEC16A_gR273r	TGTGAGGAACAAGCAAACCG
SEC16A	CCDS75936.1_SEC16A_gR5476f	GCAAGCCTTCCACTACTGTG
SEC16A	CCDS75936.1_SEC16A_gR5528r	AAGCTGGCTGATCAACACCG
ATG13	CCDS55761.1_ATG13_gR1176r	CCACAAAGGCATCAAACTCG
ATG13	CCDS55761.1_ATG13_gR718f	AACCGTATCAAACAGCAGTG
ATG13	CCDS55761.1_ATG13_gR740r	GGTCTCCAAGACATCGTGAG
ATG13	CCDS55761.1_ATG13_gR905r	GAGAGGAGATTCAGTCTCTG
LCN6	CCDS7005.1_LCN6_gR106r	GCCACCGCAAGCACGTACCA
LCN6	CCDS7005.1_LCN6_gR166f	GAAGGACATGAAGAACGTCG
LCN6	CCDS7005.1_LCN6_gR169f	GGACATGAAGAACGTCGTGG
LCN6	CCDS7005.1_LCN6_gR204f	TCACTCCAGAAAACAACCTG
SMAD6	CCDS10221.1_SMAD6_gR1064r	TAGGTCGTAGAAGATGCTGA
SMAD6	CCDS10221.1_SMAD6_gR1297r	ACCTTGATGGAGTAGCCGGG
SMAD6	CCDS10221.1_SMAD6_gR856r	AGTGGCTTGTACTCGTCGCG
SMAD6	CCDS10221.1_SMAD6_gR907f	ATTGTCTTACACTGAAACGG
C19orf35	CCDS12087.1_C19orf35_gR441r	GCCGGGCATAGATGGTACGG
C19orf35	CCDS12087.1_C19orf35_gR565f	GGACGCCCTGTATTACCGCG
C19orf35	CCDS12087.1_C19orf35_gR883f	CGCGGCCCTGAAGTTCCTGG
C19orf35	CCDS12087.1_C19orf35_gR987r	AGACGCGGCCAAAGTCAGTG
GNAI2	CCDS63644.1_GNAI2_gR142f	CTTTGCCGACCCCTCCAGAG
GNAI2	CCDS63644.1_GNAI2_gR28f	CCACGAGGATGGCTACTCCG
GNAI2	CCDS63644.1_GNAI2_gR390f	GGACCCGCGTAAAGACCACG
GNAI2	CCDS63644.1_GNAI2_gR52f	GGAATGCCGGCAGTACCGGG
SMARCAD1	CCDS58914.1_SMARCAD1_gR1138r	GGGTTAGCCTCACAATGTGT
SMARCAD1	CCDS58914.1_SMARCAD1_gR1407r	GAGTCTTTCCATCTAATCTG
SMARCAD1	CCDS58914.1_SMARCAD1_gR146f	ACCATGCTTACTGGAAATGG
SMARCAD1	CCDS58914.1_SMARCAD1_gR742r	GTGCTACTACTAAACATGTG
FXYD3	CCDS46050.1_FXYD3_gR130r	AAGCAGTATGTGGGGTTGTG
FXYD3	CCDS46050.1_FXYD3_gR138r	TTGGCACCAAGCAGTATGTG
FXYD3	CCDS46050.1_FXYD3_gR151f	CACATACTGCTTGGTGCCAA
FXYD3	CCDS46050.1_FXYD3_gR170f	AGGGTTCCCATACAGGGTTG
KRT34	CCDS11390.1_gR1268f	AATGCTAGTGGCAACTCCTG
KRT34	CCDS11390.1_gR1292r	ATTACAGCAACCCTTTTGAG
KRT34	CCDS11390.1_gR542r	CTTGCTTCTGAAGTCGTCAG
KRT34	CCDS11390.1_gR612f	CGGACATCAACAGCATACGC
KCNA4	CCDS41629.1_KCNA4_gR1817r	ATACTCTGACTTGTCCCCCA
KCNA4	CCDS41629.1_KCNA4_gR944r	GGAGATTAAGATGACCAGGA
KCNA4	CCDS41629.1_KCNA4_gR513r	GTTCACAACAGTCACTGTAG
KCNA4	CCDS41629.1_KCNA4_gR202f	CCACCACCACCAGTCACGCG
TM4SF19	CCDS56299.1_TM4SF19_gR101r	AGGAAGGAGGAGTGCCACGT
TM4SF19	CCDS56299.1_TM4SF19_gR114r	TGACATCCCAGTTAGGAAGG
TM4SF19	CCDS56299.1_TM4SF19_gR221f	CTTACTGCTCTGTTGTCAGG
TM4SF19	CCDS56299.1_TM4SF19_gR97f	GTTTGCTGCTGGGGCCAACG
CDK2AP1	CCDS58289.1_CDK2AP1_gR159f	AGATCAGACCCACGTACGCA
CDK2AP1	CCDS58289.1_CDK2AP1_gR180f	GGAGCAAGAGTGCCATGGAG
CDK2AP1	CCDS58289.1_CDK2AP1_gR191f	GCCATGGAGAGGCTGAAGCG
CDK2AP1	CCDS58289.1_CDK2AP1_gR243f	AGTGCTTGGCAGAAACGGAA
JAM3	CCDS55799.1_JAM3_gR121f	ATCCAGCAATCGAACCCCAG
JAM3	CCDS55799.1_JAM3_gR275r	CTTCGGCACTCTACAGACAG
JAM3	CCDS55799.1_JAM3_gR388f	CAATGATGTACCACTGCCCA
JAM3	CCDS55799.1_JAM3_gR609r	TGATCAGGGCCAGTACAGCA
NUP107	CCDS81712.1_NUP107_gR1773r	TAGCCAACTCCAGGCAATGG
NUP107	CCDS81712.1_NUP107_gR2564r	GTACAGTTTGTGGCGCTCAG
NUP107	CCDS81712.1_NUP107_gR2651f	TCTCTAATGCTCCTAGACCA
NUP107	CCDS81712.1_NUP107_gR919r	TCTCTATCCAGATCATCAAG
IPO11	CCDS34167.1_IPO11_gR2372r	ACCCATAACTCCAAGATACG
IPO11	CCDS34167.1_IPO11_gR2784r	GCAGTGACACTGTATGAACA
IPO11	CCDS34167.1_IPO11_gR369f	GATTGGATTGTCCCAGACAG
IPO11	CCDS34167.1_IPO11_gR56r	CACAGCAGTATCCTGACTGG
GALT	CCDS59122.1_GALT_gR345r	CCTTCCTGAGTAGCTCCTGG
GALT	CCDS59122.1_GALT_gR543r	AGGGAAAGGACGTCTCAAAG
GALT	CCDS59122.1_GALT_gR757f	GAGACTAAGGGCACTTCCTG
GALT	CCDS59122.1_GALT_gR75r	GCAGCGTTACATCCGACCAG
DHRS1	CCDS9623.1_DHRS1_gR101r	GCGGCCAGTGATGTAAACTG
DHRS1	CCDS9623.1_DHRS1_gR344r	GTTGATATCATCCCACATGG
DHRS1	CCDS9623.1_DHRS1_gR362f	TGGGATGATATCAACAACGT
DHRS1	CCDS9623.1_DHRS1_gR900r	TAATCCACTTGGGCACACGG
PTPRZ1	CCDS56505.1_PTPRZ1_gR1588f	TGAACTGCCACCTCACACTG
PTPRZ1	CCDS56505.1_PTPRZ1_gR2222r	CGAGTATACCACGTTGACCG
PTPRZ1	CCDS56505.1_PTPRZ1_gR3090f	CACAGTATCACTACACGCAG
PTPRZ1	CCDS56505.1_PTPRZ1_gR4283r	TGCACCATTACTGTCCAGAG
INTS10	CCDS6011.2_INTS10_gR147f	ATGAGATGTACACCATCGAG
INTS10	CCDS6011.2_INTS10_gR159f	CCATCGAGCGGAATGCAGAG
INTS10	CCDS6011.2_INTS10_gR1793f	CTTCAGCAAGAGTGGCCACG
INTS10	CCDS6011.2_INTS10_gR1986r	TGATGCCTCGAGTTACAGTG
UNC5CL	CCDS4847.1_UNC5CL_gR12r	GTTGGAATGAACTCTCCTGG
UNC5CL	CCDS4847.1_UNC5CL_gR1484f	TACCTGAGTGGGACACACGG
UNC5CL	CCDS4847.1_UNC5CL_gR329f	GCTCGAGAGGTGGATCACCG
UNC5CL	CCDS4847.1_UNC5CL_gR332f	CGAGAGGTGGATCACCGCGG
AGPAT1	CCDS4744.1_gR247f	ATACCTGTACGGGATCCGAG
AGPAT1	CCDS4744.1_gR548f	GAGGGAACGAGAAACCACAA
AGPAT1	CCDS4744.1_gR836f	GACTATCTGAAGAAGCCTGG
AGPAT1	CCDS4744.1_gR93r	TGAAGAAGTACTTGGCACTG
KDM5C	CCDS55417.1_KDM5C_gR1596r	AGCCGCTGTGGTAAGCACGG
KDM5C	CCDS55417.1_KDM5C_gR1783f	GAAGCTAGACCTGAACCTGG
KDM5C	CCDS55417.1_KDM5C_gR3538r	CGCCTTGAGCGCATACACAG
KDM5C	CCDS55417.1_KDM5C_gR3760f	ACAGGCTGAACCTAGACCTG
RPA1	CCDS11014.1_RPA1_gR102f	ACATCCGTCCCATTACTACG
RPA1	CCDS11014.1_RPA1_gR1403r	TTTGCGAAGATACACCACTG
RPA1	CCDS11014.1_RPA1_gR1500r	CGGTGTCGCACTTCTCACAG
RPA1	CCDS11014.1_RPA1_gR1772r	GGGCTTCACGTCCATCACAG
KRT38	CCDS11392.1_KRT38_gR1105f	GAGCCTCATCAGCAACGTGG
KRT38	CCDS11392.1_KRT38_gR1251r	ACGTGGAGCACGGATTGCAG
KRT38	CCDS11392.1_KRT38_gR214r	CAAGCAGTGTGGCAGGTAGG
KRT38	CCDS11392.1_KRT38_gR472f	GTCTTACTTCCACACCATCG
TSN	CCDS58723.1_TSN_gR125f	GAGATTTTAACTCTACTGCA
TSN	CCDS58723.1_TSN_gR127f	GATTTTAACTCTACTGCAAG
TSN	CCDS58723.1_TSN_gR137f	CTACTGCAAGGGGTCCATCA
TSN	CCDS58723.1_TSN_gR61f	TGCCGAGCAGGACATCCGAG
C9orf92	CCDS65012.1_C9orf92_gR112f	GGCTCGTTTTCAGAGAACAA
C9orf92	CCDS65012.1_C9orf92_gR170f	TATGTGAGAAACACCACCCA
C9orf92	CCDS65012.1_C9orf92_gR219f	GGATGCAACCATCCCCAACA
C9orf92	CCDS65012.1_C9orf92_gR82r	GCCATCTCGCGTCTAGCTGG
TMEM129	CCDS3351.1_TMEM129_gR15r	CGAGAGTGAAGGTCACCTCG
TMEM129	CCDS3351.1_TMEM129_gR179r	CAGCGAGTGGCACAACAGCG
TMEM129	CCDS3351.1_TMEM129_gR434r	CCGGAACTCAGTGTTGACAG
TMEM129	CCDS3351.1_TMEM129_gR505f	TGTGATTGTGACAGACACGT
SLC37A3	CCDS5858.1_SLC37A3_gR1234r	GGGCAGACTCGAAGCCCCAG
SLC37A3	CCDS5858.1_SLC37A3_gR228r	GAGTCGCTTTCTCTGCACTG
SLC37A3	CCDS5858.1_SLC37A3_gR473r	AACCACACAGGGCCAACCAG
SLC37A3	CCDS5858.1_SLC37A3_gR485r	GCCCATAACAGCAACCACAC
CCDC138	CCDS77447.1_CCDC138_gR1681f	TAGTTTGCTCCAGATGACGG
CCDC138	CCDS77447.1_CCDC138_gR28r	ACTACTAAATCCTGCCCCGG
CCDC138	CCDS77447.1_CCDC138_gR422r	CTCAGTCCGAGGTCTCGATG
CCDC138	CCDS77447.1_CCDC138_gR433r	TCACTACAACACTCAGTCCG
CAMK1D	CCDS7092.1_CAMK1D_gR336f	TTGACCGGATAGTGGAGAAG
CAMK1D	CCDS7092.1_CAMK1D_gR381r	ACACGGCGTCCAAGACTTGG
CAMK1D	CCDS7092.1_CAMK1D_gR703f	CTTTGAGCAGATCCTCAAGG
CAMK1D	CCDS7092.1_CAMK1D_gR968f	CATATGAGAAAACTACACCT
PHKA1	CCDS55453.1_PHKA1_gR1165f	ATATCAGAATCCTCACACTG
PHKA1	CCDS55453.1_PHKA1_gR2095f	TCTTCCTAGAGACCAGTCTG
PHKA1	CCDS55453.1_PHKA1_gR2288f	GTGGGAGAAATTCGTCACTG
PHKA1	CCDS55453.1_PHKA1_gR3362f	CTGTATGACAGTGCACCCAG
SNHG28	CCDS44253.1_C1orf204_gR394r	AGTTTATGGACAAGGTGTGG
SNHG28	CCDS44253.1_C1orf204_gR418r	TGGGTCTGAAGGTAGCTGAG
SNHG28	CCDS44253.1_C1orf204_gR524r	CTGAGGGAAGTCTACACCAG
SNHG28	CCDS44253.1_C1orf204_gR53f	CGACCCAGGAAGGGTCACAA
HKDC1	CCDS7288.1_HKDC1_gR1971f	CAGTCGTGAATGATACAGTG
HKDC1	CCDS7288.1_HKDC1_gR2056f	CAGCAACATGTGCTACATGG
HKDC1	CCDS7288.1_HKDC1_gR2446f	CACGTGTGAGGACAGCATCG
HKDC1	CCDS7288.1_HKDC1_gR2566f	AGAGCACCTGAGGATCACTG
TRMT2A	CCDS58793.1_TRMT2A_gR1454f	AGTAATGTGGAGTTCCACTG
TRMT2A	CCDS58793.1_TRMT2A_gR1590f	GGAGAGCTAAGAACCTCAGG
TRMT2A	CCDS58793.1_TRMT2A_gR499f	TGAGCCACCAGTAACACGAG
TRMT2A	CCDS58793.1_TRMT2A_gR661f	GCAGAGGCACAAGCACAACA
SH3TC2	CCDS4293.1_SH3TC2_gR1198f	CCAGCCTGAAGGTTTCAAGG
SH3TC2	CCDS4293.1_SH3TC2_gR2526r	CTTGGAGTGCAAGTCCCAGG
SH3TC2	CCDS4293.1_SH3TC2_gR3516r	AGTAGTACACTGTAGCCAGG
SH3TC2	CCDS4293.1_SH3TC2_gR3695r	GGCCAGAAGGAAGTACTCAG
CHRNA1	CCDS2261.1_CHRNA1_gR109f	ATTTAAAGACTACAGCAGCG
CHRNA1	CCDS2261.1_CHRNA1_gR1168f	TCCCCTGATCAAACACCCCG
CHRNA1	CCDS2261.1_CHRNA1_gR184f	GCTGATACAGCTCATCAATG
CHRNA1	CCDS2261.1_CHRNA1_gR408f	AGTACACTGGCCACATCACG
FOXL1	CCDS10959.1_FOXL1_gR105r	AGGCAGCTAGAGCAGCCGCG
FOXL1	CCDS10959.1_FOXL1_gR143r	GCTGTAGGGAGGCTTCTGCG
FOXL1	CCDS10959.1_FOXL1_gR706f	CGGCCAGGCAGCGCGCACAG
FOXL1	CCDS10959.1_FOXL1_gR845f	TCAGGGGACGAACTCCTAGG
ZNF230	CCDS33044.1_ZNF230_gR1147f	AGGTCTTAACTTGCACCAGA
ZNF230	CCDS33044.1_ZNF230_gR489r	TATGAGACTTCTCTCCTGAG
ZNF230	CCDS33044.1_ZNF230_gR599f	CTCTCTAAGTGTGACATGCG
ZNF230	CCDS33044.1_ZNF230_gR935f	CTGTACAAATCTGAGGAGTG
CBS	CCDS13693.1_gR691r	GTGGTGTCGTAGTGAGCCAG
CBS	CCDS13693.1_gR693r	CGGTGGTGTCGTAGTGAGCC
H2AFV	CCDS47581.1_gR190f	TCTGGAGTACCTCACTGCAG
H2AFV	CCDS47581.1_gR172f	CGTGTACAGTGCTGCGATTC
H2AFV	CCDS47581.1_gR161r	CAGAATCGCAGCACTGTACA
H2AFV	CCDS47581.1_gR152r	AGCACTGTACACGGCAGCAG
HNRNPC	CCDS45079.1_gR164r	CTCATTAACATACTGAACGA
HNRNPC	CCDS45079.1_gR784f	TGATGATAATGAAGATCGGG
IFNA10	CCDS6499.1_gR187f	TGATTTCCGAATCCCCCAGG
IFNA10	CCDS6499.1_gR184f	ACATGATTTCCGAATCCCCC
IFNA10	CCDS6499.1_gR128f	TTGATACTCCTGGGACAAAT
IFNA10	CCDS6499.1_gR119f	AGGAGGGCCTTGATACTCCT
RSL24D1	CCDS10152.1_gR40r	ATGCCGTGTCCAGGATAGAT
RSL24D1	CCDS10152.1_gR47f	GGGCCCATCTATCCTGGACA
RSL24D1	CCDS10152.1_gR49r	ACGAACATCATGCCGTGTCC
RSL24D1	CCDS10152.1_gR76f	GTTCGTCCGCAACGATTGCA
MIA	CCDS12566.1_MIA_gR17r	GATGACACCAAGGCACACCA
MIA	CCDS12566.1_MIA_gR194f	CGATTCCTGACCATTCACCG
MIA	CCDS12566.1_MIA_gR27r	ACAGCAAGATGATGACACCA
MIA	CCDS12566.1_MIA_gR315r	CCTCTCGGACAATGCTACTG
HLA-DPA1	CCDS4764.1_gR128r	TCTATGCGTCTGTACAAACG
HLA-DPA1	CCDS4764.1_gR420r	GTGGGAAGAACTTGTCAATG
HLA-DPA1	CCDS4764.1_gR463f	CGTCACGTGGCTGTGCAACG
HLA-DPA1	CCDS4764.1_gR583f	GGACTTCTATGACTGCAGGG
PPP2R5E	CCDS61467.1_PPP2R5E_gR202f	AGAAGATGAACCTACCCTTG
PPP2R5E	CCDS61467.1_PPP2R5E_gR202r	GGCCACGATGCCTCAAGGGT
PPP2R5E	CCDS61467.1_PPP2R5E_gR210f	AACCTACCCTTGAGGCATCG
PPP2R5E	CCDS61467.1_PPP2R5E_gR80f	GACTACATTACAATAAGCAG
SETD6	CCDS10798.1_SETD6_gR1158f	TTCCCAAGCTCAAAGCATCG
SETD6	CCDS10798.1_SETD6_gR528r	TGAGGCTGAAGAGATCGGGG
SETD6	CCDS10798.1_SETD6_gR546r	GTTCTAGGGAGCGAACCCTG
SETD6	CCDS10798.1_SETD6_gR653r	TGCAGCAGGCACCATCACGG
ARMCX1	CCDS14487.1_ARMCX1_gR38r	AGCCCCGATAACCACACCAG
ARMCX1	CCDS14487.1_ARMCX1_gR83f	TGTGTATACAGACTGGCTTG
ARMCX1	CCDS14487.1_ARMCX1_gR146r	AGTCTCAACCCCAATCTCTG
ARMCX1	CCDS14487.1_ARMCX1_gR737f	AATGCCATACGTGAATTGGG
INHBB	CCDS2132.1_INHBB_gR627r	CCATGTTCCACCTGTCACCG
INHBB	CCDS2132.1_INHBB_gR640f	CGGTGACAGGTGGAACATGG
INHBB	CCDS2132.1_INHBB_gR694f	GCATACCTTCCCACTCACGG
INHBB	CCDS2132.1_INHBB_gR994f	CTACTACGGGAACTACTGTG
TSC22D3	CCDS35365.1_TSC22D3_gR218r	TTACACCGCAGAACCACCAG
TSC22D3	CCDS35365.1_TSC22D3_gR119r	GCTTGCCAGGGTCTTCAACA
TSC22D3	CCDS35365.1_TSC22D3_gR124f	GAACACCCTGTTGAAGACCC
TSC22D3	CCDS35365.1_TSC22D3_gR40f	GATGTATGCTGTGAGAGAGG
BRD7	CCDS10742.1_gR113f	GAAGTCACCGAACTCTCCAC
BRD7	CCDS10742.1_gR1522r	CTGGAGTCCAAACGCCCTGG
BRD7	CCDS10742.1_gR1711r	AAGAGACAGATCATGTTCGG
BRD7	CCDS10742.1_gR43f	GTCGGACAAACACCTCTACG
CGNL1	CCDS10161.1_CGNL1_gR1477f	TGGTGCACAGAGTAAAAAGG
CGNL1	CCDS10161.1_CGNL1_gR2605f	GGAAACGCTGAAGAAGTACG
CGNL1	CCDS10161.1_CGNL1_gR698r	CTGAACGTTTACACACACTG
CGNL1	CCDS10161.1_CGNL1_gR721f	AAACGTTCAGAGCTGCACCA
MZB1	CCDS47273.1_MZB1_gR228f	TTCATACCTCAAACTCTGGG
MZB1	CCDS47273.1_MZB1_gR357f	CAGGCCCAGGACTTAGCGAG
MZB1	CCDS47273.1_MZB1_gR391f	CATCAGCGTGATGGTCACAG
MZB1	CCDS47273.1_MZB1_gR487f	AGCCCACCAACAAGGCCGAG
ANKK1	CCDS44734.1_ANKK1_gR1233r	GTGCCAAAAGCAGGGCACAG
ANKK1	CCDS44734.1_ANKK1_gR259f	GCACATCGTGTCTATCTACG
ANKK1	CCDS44734.1_ANKK1_gR283r	AACTCCATCACAATACCCAG
ANKK1	CCDS44734.1_ANKK1_gR581r	ACTCTCCAGGAACATCTCAG
FBXO47	CCDS32639.1_FBXO47_gR1159f	CAAAGTCTTTAGCACTCCAG
FBXO47	CCDS32639.1_FBXO47_gR672r	GATGTGTCCAATGATCAAGG
FBXO47	CCDS32639.1_FBXO47_gR726f	TGACGCGAATATTAAAACCA
FBXO47	CCDS32639.1_FBXO47_gR952r	TTCTCTAGAAGCCACTCACG
THNSL2	CCDS74539.1_THNSL2_gR304f	GGAGGTGGTTGTGCCAACAG
THNSL2	CCDS74539.1_THNSL2_gR433f	GGGAGACTTCTCTCTCTCTG
THNSL2	CCDS74539.1_THNSL2_gR493f	GGTGCCCTACAACATGGAGA
THNSL2	CCDS74539.1_THNSL2_gR614r	GCAGGGGCGAGGCAGCACCG
PRDM13	CCDS43487.1_PRDM13_gR1396f	GGCCTTTACAGTCTACAACG
PRDM13	CCDS43487.1_PRDM13_gR1896r	CCTTGCCGCAGAACTCGCAG
PRDM13	CCDS43487.1_PRDM13_gR1929r	CATGTCGCTCCAGGTCCCGG
PRDM13	CCDS43487.1_PRDM13_gR266f	GCTATTGCAGACTTACCCGG
GABRB1	CCDS3474.1_GABRB1_gR1181r	GCTGTCATAGGAGTACATGG
GABRB1	CCDS3474.1_GABRB1_gR118f	GTCATACGTGAAAGAGACAG
GABRB1	CCDS3474.1_GABRB1_gR1231f	CAAGCCCCTGAGCAGCCGCG
GABRB1	CCDS3474.1_GABRB1_gR882r	TCTTTGGCAGGGTCTCCCTG
MRPS30	CCDS3951.1_MRPS30_gR32f	TGTTGGAGGCCTTTGCTACG
MRPS30	CCDS3951.1_MRPS30_gR505f	GCACCGTTACGAGGAGAGCG
MRPS30	CCDS3951.1_MRPS30_gR58f	GAGGCTTTCATTGCACACCG
MRPS30	CCDS3951.1_MRPS30_gR877r	TGGGTGTGACCGTAACAGCA
MRI1	CCDS12297.1_MRI1_gR547f	CCTTATCACCGACAGCATGG
MRI1	CCDS12297.1_MRI1_gR604f	GGTCGTGGGAGCTGACCGCG
MRI1	CCDS12297.1_MRI1_gR609r	TGTCGCCGTTGGCAACCACG
MRI1	CCDS12297.1_MRI1_gR634f	CGGCGACACAGCCAACAAGG
ANKMY1	CCDS74681.1_ANKMY1_gR2041f	GTTCCACAAGAAGGACTGCG
ANKMY1	CCDS74681.1_ANKMY1_gR274f	GGATGGTTGCATGTACCAGG
ANKMY1	CCDS74681.1_ANKMY1_gR438r	TGGTGCCGTAGCCTTCTCGG
ANKMY1	CCDS74681.1_ANKMY1_gR819f	GCTTCGACAAAGGGACCATG
UXT	CCDS14285.1_UXT_gR118f	GGTGCTGGACCATCGAGACA
UXT	CCDS14285.1_UXT_gR241f	TAACTTCTTCGTTGACACAG
UXT	CCDS14285.1_UXT_gR281r	CAGGAAAAAACCATATCCCA
UXT	CCDS14285.1_UXT_gR373f	GCTCAGCAACAGCCTCACCA
PPP1R9B	CCDS74102.1_PPP1R9B_gR1000f	CCTGGAGAATGGCAGCACCG
PPP1R9B	CCDS74102.1_PPP1R9B_gR1390f	GTTCAGCACTTACTCCAACG
PPP1R9B	CCDS74102.1_PPP1R9B_gR1411f	GGATTACGATCGTCGCAACG
PPP1R9B	CCDS74102.1_PPP1R9B_gR2041f	GATCAAGCATGCGGTCACTG
NOCT	CCDS3743.1_NOCT_gR1105f	CTGGAAGATCCGGACCTCAG
NOCT	CCDS3743.1_NOCT_gR173r	TGTTCGGGAACACGACCTCG
NOCT	CCDS3743.1_NOCT_gR619r	TAGCCTAGTCTACTGAGGAG
NOCT	CCDS3743.1_NOCT_gR790f	GACATTGAAAACCAACCAGG
NRCAM	CCDS5751.1_NRCAM_gR1811f	GATGTCAGTGACGATGACAG
NRCAM	CCDS5751.1_NRCAM_gR2737f	CTACACACTGAATGTCCGAG
NRCAM	CCDS5751.1_NRCAM_gR2811r	TCAAAGACGAGGGAGCACTG
NRCAM	CCDS5751.1_NRCAM_gR365f	TGTACAGCAAGGAACGAACG
WDR61	CCDS76785.1_WDR61_gR404f	AATTTGGCTGGCACGCTGAG
WDR61	CCDS76785.1_WDR61_gR422r	TGCAACGTTCAGCACCCAGG
WDR61	CCDS76785.1_WDR61_gR507f	AAGTTTGGGATGTTGGAACG
WDR61	CCDS76785.1_WDR61_gR92r	TTTCCCGACATGAGTTCCTG
CD2AP	CCDS34472.1_CD2AP_gR1451r	GAGATGAAGCAAGTTTTCTG
CD2AP	CCDS34472.1_CD2AP_gR766f	GGGACCCAAAACTCAGAGTG
CD2AP	CCDS34472.1_CD2AP_gR791f	ATAACAAAAACAGATACCGA
CD2AP	CCDS34472.1_CD2AP_gR97f	GAATGTGAAAAAGCTACAGG
SAXO1	CCDS75820.1_SAXO1_gR165f	GAGAGTCCTTCAAGCCAAGG
SAXO1	CCDS75820.1_SAXO1_gR179f	CCAAGGCGGGAGTACCAGAA
SAXO1	CCDS75820.1_SAXO1_gR193f	CCAGAAAGGGCCTATACCAA
SAXO1	CCDS75820.1_SAXO1_gR97r	GTATATTCGGAGAGAAGACA
SUZ12	CCDS82101.1_SUZ12_gR1288r	CGGCAGTTCAGAGTACACCA
SUZ12	CCDS82101.1_SUZ12_gR1444r	GGTTGGCGATGAATATCCTG
SUZ12	CCDS82101.1_SUZ12_gR1617r	TATGGAAATACAGACGATTG
SUZ12	CCDS82101.1_SUZ12_gR994r	CGAAGAGTGAACTGCAACGT
CTSK	CCDS969.1_CTSK_gR232f	ACTGGCTATGAACCACCTGG
CTSK	CCDS969.1_CTSK_gR292r	TTACTGCGGGAATGAGACAG
CTSK	CCDS969.1_CTSK_gR575f	CAATATGTGCAGAAGAACCG
CTSK	CCDS969.1_CTSK_gR682f	AGGGTACAGAGAGATCCCCG
CAPN13	CCDS46252.1_CAPN13_gR1396f	ACAGACACGGAGAAAATCAG
CAPN13	CCDS46252.1_CAPN13_gR1603r	AAGGAGAACATGTCCCCTGG
CAPN13	CCDS46252.1_CAPN13_gR260f	AGATTTGACATCCAACAAGG
CAPN13	CCDS46252.1_CAPN13_gR71r	CAGGCAGTGATCCCGCAAGG
PSMB5	CCDS45083.1_PSMB5_gR232f	TGAAGGGAACCGGATTTCAG
PSMB5	CCDS45083.1_PSMB5_gR362r	TGAGTAGGCATCTCTGTAGG
PSMB5	CCDS45083.1_PSMB5_gR402f	CAGTCAACCTCTACCACGTG
PSMB5	CCDS45083.1_PSMB5_gR406f	CAACCTCTACCACGTGCGGG
TAF7L	CCDS55466.1_TAF7L_gR315r	CTGGTTCTTCTGGAGAAAGG
TAF7L	CCDS55466.1_TAF7L_gR520f	GTACATTGAATCTCCAGACG
TAF7L	CCDS55466.1_TAF7L_gR604f	CATTGCTGAAGATGGAACCA
TAF7L	CCDS55466.1_TAF7L_gR656r	CTTGTGGCTGCTCATTCCCG
APOA1	CCDS8378.1_APOA1_gR117r	CATCCACGTACACAGTGGCC
APOA1	CCDS8378.1_APOA1_gR122r	GAGCACATCCACGTACACAG
APOA1	CCDS8378.1_APOA1_gR623f	GAGGCTCTCAAGGAGAACGG
APOA1	CCDS8378.1_APOA1_gR96r	GGTCCTTCACTCGATCCCAG
P2RY2	CCDS8219.1_P2RY2_gR121f	GCTGCCTGTGTCCTACGGCG
P2RY2	CCDS8219.1_P2RY2_gR912r	CAGCCAGGAAGTAGAGCACG
P2RY2	CCDS8219.1_P2RY2_gR1077f	GCAGCAGTGAGGACTCTAGG
P2RY2	CCDS8219.1_P2RY2_gR1093f	TAGGCGGACAGAGTCCACGC
AVEN	CCDS10030.1_AVEN_gR1045f	TACCTCCAAAAATGTTACCG
AVEN	CCDS10030.1_AVEN_gR577r	ACGTTGAGTCGGAGGCAGAG
AVEN	CCDS10030.1_AVEN_gR588r	GTTCGGCAGCAACGTTGAGT
AVEN	CCDS10030.1_AVEN_gR824r	GTCTCCTGCTGACTGCAGTG
AADAT	CCDS3814.1_AADAT_gR1014f	TACTGGCAGCTGCAGACAAG
AADAT	CCDS3814.1_AADAT_gR411r	AATAAGCAGGTTCATCTAGG
AADAT	CCDS3814.1_AADAT_gR457r	TTAATAATGTTGCAGCCCAG
AADAT	CCDS3814.1_AADAT_gR926f	TCACAGCTTCTACACGAATG
SPATC1	CCDS47937.1_SPATC1_gR1174r	GCCGGGGAGGATGAGGTACG
SPATC1	CCDS47937.1_SPATC1_gR1205f	GCTTCAGTCAATGACTCTCG
SPATC1	CCDS47937.1_SPATC1_gR1246f	GTCGACGAAGAGCATGATGG
SPATC1	CCDS47937.1_SPATC1_gR1301f	AAGTTCCCCGAGAACCCCCG
TMIGD2	CCDS77217.1_TMIGD2_gR14r	GAGGCCCAGCACCATGCCCG
TMIGD2	CCDS77217.1_TMIGD2_gR256f	GGGGGCCCCAAAGAAGAGTG
TMIGD2	CCDS77217.1_TMIGD2_gR405r	CCCTGACCATAGAGACGGGG
TMIGD2	CCDS77217.1_TMIGD2_gR408r	AGACCCTGACCATAGAGACG
OR2H1	CCDS4660.1_gR361f	GATGGCCTTTGACCGATACG
OR2H1	CCDS4660.1_gR443r	TTGAACCAGACTCATAACCC
OR2H1	CCDS4660.1_gR557f	TCTCTGATTCGACTCTCCTG
OR2H1	CCDS4660.1_gR897f	AGATAAAGCGAGCACTCAGG
STAT5B	CCDS11423.1_STAT5B_gR1288f	TAAGAGGTCAGACCGTCGTG
STAT5B	CCDS11423.1_STAT5B_gR1980r	GGTAATTCAAGTCTCCCAAG
STAT5B	CCDS11423.1_STAT5B_gR2295f	AGGACACAATGGACGTAGCG
STAT5B	CCDS11423.1_STAT5B_gR348f	ATATATTGTACAATGAACAG
CXCR1	CCDS2409.1_CXCR1_gR1016r	GACAGACGAAGAAGTGTAGG
CXCR1	CCDS2409.1_CXCR1_gR394f	GCTGTTGGCCTGCATCAGTG
CXCR1	CCDS2409.1_CXCR1_gR146r	CAGGCTCAGCAGGAACACTA
CXCR1	CCDS2409.1_CXCR1_gR25r	TCATCAAAATCCCACATCTG
ARF5	CCDS34745.1_ARF5_gR115f	CCTGTACAAACTGAAGTTGG
ARF5	CCDS34745.1_ARF5_gR163f	AGGCTTCAATGTAGAAACAG
ARF5	CCDS34745.1_ARF5_gR426f	GCGAGCTGACTGACAAGCTG
ARF5	CCDS34745.1_ARF5_gR500f	CAAGGCACAGGTCTGTACGA
CRMP1	CCDS75102.1_CRMP1_gR103f	TTATGCTGACGTCTACCTGG
CRMP1	CCDS75102.1_CRMP1_gR1048f	CAACTTTACCCTGATCCCCG
CRMP1	CCDS75102.1_CRMP1_gR274f	CTTCTTCCAAGGGACCAGGG
CRMP1	CCDS75102.1_CRMP1_gR751f	CTGCCCTGTGTACATCACCA
LGALS3BP	CCDS11759.1_LGALS3BP_gR1198f	CAAAGGCCTGAACCTCACCG
LGALS3BP	CCDS11759.1_LGALS3BP_gR1305f	TGGTCTATCAGTCCAGACGG
LGALS3BP	CCDS11759.1_LGALS3BP_gR665r	GAAGCACTTGACTGACGACA
LGALS3BP	CCDS11759.1_LGALS3BP_gR784r	GCATAGGCATACAGGTCCAG
SOBP	CCDS43488.1_SOBP_gR1166f	CCCATGGTGATGACCAACCG
SOBP	CCDS43488.1_SOBP_gR1672f	CAACGGGTTCTCCAGCAACG
SOBP	CCDS43488.1_SOBP_gR2425f	CCCGAACCTTAATAACCCCG
SOBP	CCDS43488.1_SOBP_gR2451f	AGGACCATGCCTATGCTCTG
GPR89B	CCDS930.1_gR15r	TCATGATGCTGGAGTCGATC
MDH1B	CCDS82561.1_MDH1B_gR220f	TCTATTTGACAACAAGCAGG
MDH1B	CCDS82561.1_MDH1B_gR364f	GGATGACAGCACCAACAAGG
MDH1B	CCDS82561.1_MDH1B_gR412r	TACCCATAGAGCCTGCAGAG
MDH1B	CCDS82561.1_MDH1B_gR886f	GTACCATGGCTCACCACCTG
ZNF134	CCDS42638.1_ZNF134_gR1086f	CTGACTATATTGCACACCAG
ZNF134	CCDS42638.1_ZNF134_gR140r	ACAAGGGAGAGCCGTCTGTG
ZNF134	CCDS42638.1_ZNF134_gR210r	TCAGTCCATGGTGTGTACCC
ZNF134	CCDS42638.1_ZNF134_gR215f	GAACACCAGGGTACACACCA
SPRY2	CCDS9463.1_SPRY2_gR924r	GTTTTTCAAAGTTCCTAGGG
SPRY2	CCDS9463.1_SPRY2_gR334f	TCTGTCCAGATCCATAAGCA
SPRY2	CCDS9463.1_SPRY2_gR168f	ACACCAATGAGTACACAGAG
SPRY2	CCDS9463.1_SPRY2_gR166f	AAACACCAATGAGTACACAG
C22orf46	CCDS46717.1_C22orf46_gR302f	TTCAGTCCTGGAAAGTCCAG
C22orf46	CCDS46717.1_C22orf46_gR330f	ATTCTCAACAATGCGCACAA
C22orf46	CCDS46717.1_C22orf46_gR351f	GGCAGAGATGGGGATACCGG
C22orf46	CCDS46717.1_C22orf46_gR493r	GCTTTCCAGGAACTGTTCTG
CCNA2	CCDS3723.1_CCNA2_gR173f	CTGAAGTCCGGGAACCCGCG
CCNA2	CCDS3723.1_CCNA2_gR535f	TGAAGTACCAGACTACCATG
CCNA2	CCDS3723.1_CCNA2_gR645r	CTTCAACTAACCAGTCCACG
CCNA2	CCDS3723.1_CCNA2_gR819r	CAAACTCTGCTACTTCTGGG
PEX12	CCDS11296.1_PEX12_gR456r	CTCTGTAAAATCGTTTCCAG
PEX12	CCDS11296.1_PEX12_gR719f	GCTCTGAAGAAAGCTGTTGG
PEX12	CCDS11296.1_PEX12_gR919r	ACCCGGGTTTTACGACACAG
PEX12	CCDS11296.1_PEX12_gR928f	CCCACTGTGTCGTAAAACCC
TCHH	CCDS41396.1_TCHH_gR5176f	ACTGGAGAGAAAATTCCGTG
TCHH	CCDS41396.1_TCHH_gR3943f	GCGCGACAGGAAGTCCCAAG
TCHH	CCDS41396.1_TCHH_gR2971f	GCGGGAGAAAAAATACCGCG
TCHH	CCDS41396.1_TCHH_gR2791f	ACAGGAGAGACAATACCGCG
TRPV2	CCDS32576.1_TRPV2_gR1223r	AGGCTGATGGTAGGCAACAG
TRPV2	CCDS32576.1_TRPV2_gR1495r	ACCAGCGCAGACACAAGCAG
TRPV2	CCDS32576.1_TRPV2_gR1889r	GATGTAGGTGAGCAGCACGT
TRPV2	CCDS32576.1_TRPV2_gR482f	TGCACAGATGACTATTACCG
ZFYVE16	CCDS4050.1_ZFYVE16_gR1178f	TTAATTGAAAGTAAAGCACG
ZFYVE16	CCDS4050.1_ZFYVE16_gR4141f	AGTAGACCTGAGAGAATACG
ZFYVE16	CCDS4050.1_ZFYVE16_gR4288f	GAAGATTGTAAAATGTACCG
ZFYVE16	CCDS4050.1_ZFYVE16_gR602f	TTACAAAATAGAGAAATCGG
KNOP1	CCDS42127.1_KNOP1_gR1166r	GGCGGGGCGGCTGAACGAAG
KNOP1	CCDS42127.1_KNOP1_gR1179r	TTGCAATCGTGCTGGCGGGG
KNOP1	CCDS42127.1_KNOP1_gR1261f	TCTGCAGCGGGACTACGACC
KNOP1	CCDS42127.1_KNOP1_gR841f	GGTAGAGCAGCCAGTCATCG
NT5DC3	CCDS41824.1_NT5DC3_gR152r	GTAGCGCTTCATGTCCGGGG
NT5DC3	CCDS41824.1_NT5DC3_gR1554f	GCCACACTTTCTACCCCCGG
NT5DC3	CCDS41824.1_NT5DC3_gR323r	GTGCTTTGAATAAAACACCA
NT5DC3	CCDS41824.1_NT5DC3_gR534r	CTTCATCAGGGACAACACTG
RNLS	CCDS7388.1_RNLS_gR455r	AATAAGATCAAACTGCTCAG
RNLS	CCDS7388.1_RNLS_gR578r	GAGGCCCAGAGCATATCGAG
RNLS	CCDS7388.1_RNLS_gR630r	TGATGTACTGCCCAGCCCAA
RNLS	CCDS7388.1_RNLS_gR728r	GACAGTGGTGTGAATCACGA
CEND1	CCDS7714.1_CEND1_gR434r	TTATTTTTTCCGGACCAGGA
CEND1	CCDS7714.1_CEND1_gR359r	CAGGGGGTTGAAGTTCTCAC
CEND1	CCDS7714.1_CEND1_gR173r	GGTCTTCTTGGCAGGTGCCG
CEND1	CCDS7714.1_CEND1_gR58r	TTGGCCTCGGTGGTGACCTG
LSM7	CCDS45907.1_LSM7_gR193f	CGACCAGTACAAGCTCACGG
LSM7	CCDS45907.1_LSM7_gR245r	CTGCGGGCAGATTAGCACCA
LSM7	CCDS45907.1_LSM7_gR80f	ACGATCCGGGTAAAGTTCCA
LSM7	CCDS45907.1_LSM7_gR83f	ATCCGGGTAAAGTTCCAGGG
SHISA3	CCDS33979.1_SHISA3_gR115f	CGTGCAGGGCAACTACCACG
SHISA3	CCDS33979.1_SHISA3_gR116f	GTGCAGGGCAACTACCACGA
SHISA3	CCDS33979.1_SHISA3_gR468r	ACTGCCGGGAGGGTGCCCTG
SHISA3	CCDS33979.1_SHISA3_gR512f	ACGAGCTCCAGCTCCACAGG
PGM5	CCDS6622.2_PGM5_gR1414f	GGGGAGCCATGTCTACAGCG
PGM5	CCDS6622.2_PGM5_gR1578f	TGTACGCAGAGAGCTACGAG
PGM5	CCDS6622.2_PGM5_gR1579f	GTACGCAGAGAGCTACGAGA
PGM5	CCDS6622.2_PGM5_gR1589f	AGCTACGAGAGGGATCCCAG
NOTUM	CCDS32771.2_NOTUM_gR248r	GTCCTCGTTGAGCTGCTGCG
NOTUM	CCDS32771.2_NOTUM_gR289f	GCACCTCCTACTCAACACCT
NOTUM	CCDS32771.2_NOTUM_gR341f	TACTACCTGAAGGAGTCCAG
NOTUM	CCDS32771.2_NOTUM_gR426f	ACTCCAGATACGACACCATG
CD79A	CCDS46088.1_CD79A_gR195f	ACAACGCCAACGTCACCTGG
CD79A	CCDS46088.1_CD79A_gR327f	ACCGAATCATCACAGCCGAG
CD79A	CCDS46088.1_CD79A_gR332r	GAACAGGAGGATGATCCCCT
CD79A	CCDS46088.1_CD79A_gR494f	ATGTATGAGGACATCTCCCG
CCDC82	CCDS8307.1_CCDC82_gR1152r	CTAGACGAGGCTGAACAAAG
CCDC82	CCDS8307.1_CCDC82_gR1516f	TGAACAAGTTAAAGAAACAG
CCDC82	CCDS8307.1_CCDC82_gR563r	ATCACTGTCACACATCACAG
CCDC82	CCDS8307.1_CCDC82_gR634r	TCATCTTCAACCACTCTACG
OXGR1	CCDS9482.1_OXGR1_gR717f	GCCTTAAGCAGAAAGCACGA
OXGR1	CCDS9482.1_OXGR1_gR662r	GGTCAGAGTGTGGATAATCG
OXGR1	CCDS9482.1_OXGR1_gR630r	GTGTCACTATCACCAAGGGG
OXGR1	CCDS9482.1_OXGR1_gR138r	CATTGCCTGGAAATCCCACG
GLUD1	CCDS7382.1_GLUD1_gR1127r	TGGGATCAGTATGTCACAGT
GLUD1	CCDS7382.1_GLUD1_gR12r	ACAGCGCTTCGCCCAGGTAG
GLUD1	CCDS7382.1_GLUD1_gR1520f	GAGAAAGACATCGTGCACTC
GLUD1	CCDS7382.1_GLUD1_gR253f	CATCGTGGAGGACAAGCTGG
EBF2	CCDS43726.1_EBF2_gR1373f	ACAAGCAGCATCTCTCCGCG
EBF2	CCDS43726.1_EBF2_gR1378r	GAGCTGGAAGAGTATCCCCG
EBF2	CCDS43726.1_EBF2_gR1550r	TGTGCTGGAAGACCCAACGG
EBF2	CCDS43726.1_EBF2_gR992r	TGTGTAAATGAACCTTCCTG
SELENOF	CCDS76177.1_SELENOF_gR209f	CAGCTGGATCCTGATTGCAG
SELENOF	CCDS76177.1_SELENOF_gR328r	TTAATACAGGGTCTGAACCA
SELENOF	CCDS76177.1_SELENOF_gR46r	AACAACCGTAGCCCAAACGC
SELENOF	CCDS76177.1_SELENOF_gR79f	GTTGGCGACTGTGCTTCAAG
BSDC1	CCDS44101.1_BSDC1_gR136r	CAGGCGTCAAACAATTCCGG
BSDC1	CCDS44101.1_BSDC1_gR495r	TCACCAGATTCTCTTCACAG
BSDC1	CCDS44101.1_BSDC1_gR572r	GTTGGCGATCTGTGTCACGA
BSDC1	CCDS44101.1_BSDC1_gR889f	CTCAAGCACGGACATCAGTG
RGS2	CCDS1377.1_RGS2_gR43f	TCAACACGACTGCAGACCCA
RGS2	CCDS1377.1_RGS2_gR565r	AATTCTGACTCCAAGAAACG
RGS2	CCDS1377.1_RGS2_gR620r	TCATGTAGCATGAGGCTCTG
RGS2	CCDS1377.1_RGS2_gR76f	AGGCAGTGGCCACAAGAGCG
DDX31	CCDS83433.1_DDX31_gR175r	CTGTACGGACTCGTCCCGAG
DDX31	CCDS83433.1_DDX31_gR332r	GTTGTCGAAGAGCGAACCGT
DDX31	CCDS83433.1_DDX31_gR427f	AAAATACCAAGCGTCCAGTG
DDX31	CCDS83433.1_DDX31_gR48r	TCGGCCGAGAGTTCACGCTG
PLEKHB1	CCDS44675.1_PLEKHB1_gR364f	CCCGTACCAAGACTACTACG
PLEKHB1	CCDS44675.1_PLEKHB1_gR367f	GTACCAAGACTACTACGAGG
PLEKHB1	CCDS44675.1_PLEKHB1_gR401r	GTAGTAGCTGCGGACATACG
PLEKHB1	CCDS44675.1_PLEKHB1_gR57r	CAAACCAGTTCCGCTTCCAG
SPIRE1	CCDS45830.1_SPIRE1_gR127f	CGATCACATGGCCAACACGG
SPIRE1	CCDS45830.1_SPIRE1_gR1693f	GGAGGACTGGAGCACCATGG
SPIRE1	CCDS45830.1_SPIRE1_gR802f	GCTGCGGCCTGTATCACCAG
SPIRE1	CCDS45830.1_SPIRE1_gR881f	GAGTCATCTATGGTGAATGG
BZW1	CCDS56156.1_BZW1_gR195r	AGAGTGTTTCTGCATATCGA
BZW1	CCDS56156.1_BZW1_gR31r	AAACGCTGGCCTGATAGCGT
BZW1	CCDS56156.1_BZW1_gR435f	AGGGTTTTTCAGAGTCGGAG
BZW1	CCDS56156.1_BZW1_gR91r	ATACAGTCTTGAAACTGAGT
PCSK5	CCDS6652.1_PCSK5_gR1081f	GGCCACAACCTACAGCAGCG
PCSK5	CCDS6652.1_PCSK5_gR1503r	GCTCCAGGTAGTTGACATGG
PCSK5	CCDS6652.1_PCSK5_gR2410f	TGGGTGCATTAACTGCACAG
PCSK5	CCDS6652.1_PCSK5_gR493f	CTACACGGGAAAGAACATTG
FOPNL	CCDS76830.1_gR241f	AGATGACCACCTAAGAAAGG
FOPNL	CCDS76830.1_gR51f	AGGACACCTTGGAAAAAAAG
FOPNL	CCDS76830.1_gR75f	TATTAGGGCATTTAAAAGCA
FOPNL	CCDS76830.1_gR90r	GGGCATTGAAAACTTCAGCT
OR7D4	CCDS32901.1_OR7D4_gR916f	CCTGGAAAGACTCCTCAGCA
OR7D4	CCDS32901.1_OR7D4_gR824r	CATGGCGTACATCACTGAGG
OR7D4	CCDS32901.1_OR7D4_gR582r	ACAAGACAATGTTATTGAGG
OR7D4	CCDS32901.1_OR7D4_gR206r	GATGAAACAGATGTCAACAA
GGT1	CCDS42992.1_gR632r	GGTGTCAGCCAGCTGCGGCA
GGT1	CCDS42992.1_gR637r	TCGTAGGTGTCAGCCAGCTG
GGT1	CCDS42992.1_gR653r	CTCGATGGCCAGCGTCTCGT
GGT1	CCDS42992.1_gR664f	CTACGAGACGCTGGCCATCG
ANXA2	CCDS10175.1_gR221r	GGTCCTTCTCTGGTAGGCGA
ANXA2	CCDS10175.1_gR228f	TTGCCTTCGCCTACCAGAGA
ANXA2	CCDS10175.1_gR832f	TCGGCTGTATGACTCCATGA
ANXA2	CCDS10175.1_gR92r	CTCAGCATCAAAGTTAGTAT
RABL2B	CCDS14102.1_gR194r	GATGGTCCTTCCATCTACCG
RABL2B	CCDS14102.1_gR198f	ACACAGCCACGGTAGATGGA
RABL2B	CCDS14102.1_gR211f	AGATGGAAGGACCATCCTTG
RABL2B	CCDS14102.1_gR279r	TGATGCAGGCGTGGGCCTTG
RAP1B	CCDS58252.1_gR29f	AAGCTAGTCGTTCTTGGCTC
DNAAF5	CCDS34580.1_DNAAF5_gR1274r	AAACGTCCCGACGAGCTCTG
DNAAF5	CCDS34580.1_DNAAF5_gR1297f	CGGGACGTTTGTCAGCCCTG
DNAAF5	CCDS34580.1_DNAAF5_gR1926f	CGGACACCATCAACTCCCAG
DNAAF5	CCDS34580.1_DNAAF5_gR670f	CCAGCACTGGAAGGTCCGTG
PIGM	CCDS1192.1_PIGM_gR1001r	GTACCAAAGAAAGTACTGGG
PIGM	CCDS1192.1_PIGM_gR458r	GAGGACCATCAGGACCAGGG
PIGM	CCDS1192.1_PIGM_gR432r	CAATAGAGTCCGCATTACCG
PIGM	CCDS1192.1_PIGM_gR98r	GAAGACGCCATAGAAAACCA
SLC35B2	CCDS75462.1_SLC35B2_gR851f	CGGGGCCGTCTAAAGCAACG
SLC35B2	CCDS75462.1_SLC35B2_gR629r	GGAGCAGATGGAGAGTAGCA
SLC35B2	CCDS75462.1_SLC35B2_gR591f	TGGAGGGAACCCGCTTCATG
SLC35B2	CCDS75462.1_SLC35B2_gR561f	TGGGCTCACTGCTAGAACAG
ASCL2	CCDS7732.1_ASCL2_gR494r	GCTGTCGTCCGACGAGTAGG
ASCL2	CCDS7732.1_ASCL2_gR433r	GGGGACGAAGAAGCGCGGGA
ASCL2	CCDS7732.1_ASCL2_gR290r	CAGCGCGCGGATGTACTCCA
ASCL2	CCDS7732.1_ASCL2_gR189r	CCAAGTTCACCAGCTTCACG
TRUB2	CCDS6897.1_TRUB2_gR104f	GTGGAGCTACAACTTCTGAA
TRUB2	CCDS6897.1_TRUB2_gR424f	AGCTACAGATGACTTCCGTG
TRUB2	CCDS6897.1_TRUB2_gR559f	CCTCGACCTGAAGACCCAGG
TRUB2	CCDS6897.1_TRUB2_gR617r	GATGCCAGTTATCAGCATCG
TP63	CCDS46980.1_TP63_gR430f	AAAAGCTGAGCACGTCACGG
TP63	CCDS46980.1_TP63_gR478f	GCTGAGCCGTGAATTCAACG
TP63	CCDS46980.1_TP63_gR479f	CTGAGCCGTGAATTCAACGA
TP63	CCDS46980.1_TP63_gR57f	AGCCACAGTACACGAACCTG
BATF2	CCDS73317.1_BATF2_gR230r	AGGAGGTTCAGCAACCACAG
BATF2	CCDS73317.1_BATF2_gR228r	GAGGTTCAGCAACCACAGCG
BATF2	CCDS73317.1_BATF2_gR211r	GCGGGGCCAAGGGACAGTGA
BATF2	CCDS73317.1_BATF2_gR128r	AGCTGGGTAACAGGAACCCG
PSMC3	CCDS7935.1_PSMC3_gR1000f	AATTGCAGCCACAAACAGGG
PSMC3	CCDS7935.1_PSMC3_gR1072f	AGAGTTCCCGATGCCCAATG
PSMC3	CCDS7935.1_PSMC3_gR507f	TGCCCACAGAGTATGACTCG
PSMC3	CCDS7935.1_PSMC3_gR534f	AGGCCATGGAGGTAGACGAG
SLC4A1AP	CCDS33166.1_SLC4A1AP_gR114f	ACAGGAACGTAAAGACCGAA
SLC4A1AP	CCDS33166.1_SLC4A1AP_gR117f	GGAACGTAAAGACCGAAGGG
SLC4A1AP	CCDS33166.1_SLC4A1AP_gR211f	GGCGTCGCAAGACCTCAGTG
SLC4A1AP	CCDS33166.1_SLC4A1AP_gR289f	CAGCAGTTCTTCAAACCCTG
KDM4D	CCDS8302.1_KDM4D_gR868f	CCATGGTTTCAACTGCGCAG
KDM4D	CCDS8302.1_KDM4D_gR1002f	AACCTGAACGCTATGACCTG
KDM4D	CCDS8302.1_KDM4D_gR1202r	TGGGAGTGAAGAGCACACAA
KDM4D	CCDS8302.1_KDM4D_gR1222r	CCACTAACTGCAGATCGGCG
DPYSL2	CCDS59096.1_DPYSL2_gR1381r	GGTCCGTCATACAGGCCACG
DPYSL2	CCDS59096.1_DPYSL2_gR216r	TCCCAGGCTCAGGAACAACG
DPYSL2	CCDS59096.1_DPYSL2_gR64f	AGGAGGAGTGAAGACCATCG
DPYSL2	CCDS59096.1_DPYSL2_gR964f	GGAGGGCACCAATGGCACTG
PER3	CCDS76097.1_PER3_gR1262f	GTTCACGTGAGCGTGTCCAG
PER3	CCDS76097.1_PER3_gR2208f	ATTCTACTTCCAAGCAGACG
PER3	CCDS76097.1_PER3_gR3098r	TGACCCCGTGGACAGAACAG
PER3	CCDS76097.1_PER3_gR760f	GGAACCTTGCTGTCTCACTG
AR	CCDS43965.1_AR_gR547f	AGAGAGACAGCTTGTACACG
AR	CCDS43965.1_AR_gR556f	GCTTGTACACGTGGTCAAGT
AR	CCDS43965.1_AR_gR732r	ACATCCGGGACTTGTGCATG
AR	CCDS43965.1_AR_gR812r	CATGCACAGGAATTCCTGGG
ZC3H12D	CCDS47500.2_ZC3H12D_gR1388r	GTACACTGAAAGTCCCCCAG
ZC3H12D	CCDS47500.2_ZC3H12D_gR1558f	ACAGAGATGCCAGAGCGCGG
ZC3H12D	CCDS47500.2_ZC3H12D_gR292f	AGTGATTGATGGCAGCAACG
ZC3H12D	CCDS47500.2_ZC3H12D_gR969r	TGTGCGCAAATGGTTCCCGG
ATP12A	CCDS31948.1_ATP12A_gR2323f	CTTCGCATCCATCGTCACAG
ATP12A	CCDS31948.1_ATP12A_gR2862f	TGATCATCAGGAAAACCCGG
ATP12A	CCDS31948.1_ATP12A_gR2930r	CAGACCAATGATGATCTGTG
ATP12A	CCDS31948.1_ATP12A_gR700f	GGATAACTCATCTCTCACGG
CNNM3	CCDS2026.1_CNNM3_gR1028f	CTGGCCAGCATCATGCAGAG
CNNM3	CCDS2026.1_CNNM3_gR1138r	AAACGAGTGATGGTGCTGAG
CNNM3	CCDS2026.1_CNNM3_gR1220f	GTCCTGGAGGAATTCAAGCG
CNNM3	CCDS2026.1_CNNM3_gR1906f	TGGTGAGAAGACCACCACAG
TAAR9	CCDS75520.1_TAAR9_gR97r	ACGGCGTAGAGGATAGATCG
TAAR9	CCDS75520.1_TAAR9_gR270f	TGATGCCCTTCAGCACAGTG
TAAR9	CCDS75520.1_TAAR9_gR415r	AACTTGGTTGGATAGGTCAG
TAAR9	CCDS75520.1_TAAR9_gR828r	CATCAATCACTGCATCAACG
PDE9A	CCDS42947.1_PDE9A_gR1168f	GGAATCCCGAGATCGCTACG
PDE9A	CCDS42947.1_PDE9A_gR277f	GCTCTCTCCAGAGACCATCG
PDE9A	CCDS42947.1_PDE9A_gR856f	GAATTTTGACTACAGCAACG
PDE9A	CCDS42947.1_PDE9A_gR913f	ATGCTGTGATATCTCTAACG
UNC45B	CCDS76993.1_UNC45B_gR1477f	CAAGACCATCCTGTACTCGG
UNC45B	CCDS76993.1_UNC45B_gR1496r	GCTGTTGGTGCAGTTCACCA
UNC45B	CCDS76993.1_UNC45B_gR1522f	CAACAGCTACGATGTCAAGG
UNC45B	CCDS76993.1_UNC45B_gR1927r	GTGTCCAAGAGTCTTACAAG
C2orf72	CCDS46539.1_C2orf72_gR319r	CGGCACAGCACGAAGACCAG
C2orf72	CCDS46539.1_C2orf72_gR666r	AGCAGGCTAGCAGTCCGGGG
C2orf72	CCDS46539.1_C2orf72_gR669r	AAAAGCAGGCTAGCAGTCCG
C2orf72	CCDS46539.1_C2orf72_gR822f	ACTGTGATGACCTTGGAAGG
RDH16	CCDS41797.1_RDH16_gR415f	ACTGGACGTGAACTTGTTGG
RDH16	CCDS41797.1_RDH16_gR772f	AATGGAGCAGAAGTGCACAC
RDH16	CCDS41797.1_RDH16_gR81r	ACACATACTTATCTCTCAGG
RDH16	CCDS41797.1_RDH16_gR834r	CAGCTGAGTAGCGAGTACGG
NAA11	CCDS47084.1_NAA11_gR497f	CAAATGGACCTGAAGAAGGG
NAA11	CCDS47084.1_NAA11_gR287r	GTTCTCTATCATGGCCCTGG
NAA11	CCDS47084.1_NAA11_gR224r	TGAACGCTTCACGGCCAGTG
NAA11	CCDS47084.1_NAA11_gR208r	AGTGAGGTGATATGGCCATG
FAM91A1	CCDS83322.1_FAM91A1_gR1223f	GCAGTCACAATGTTTGAAGT
FAM91A1	CCDS83322.1_FAM91A1_gR267f	ATATTATGGTGAAAGGCTTG
FAM91A1	CCDS83322.1_FAM91A1_gR304f	ATATTATACTGGGATTATGG
FAM91A1	CCDS83322.1_FAM91A1_gR737f	TTTGTAATGAATCGAGTGCA
RAD51D	CCDS11288.1_RAD51D_gR289f	GGTTGTGGACTCGGTCACTG
RAD51D	CCDS11288.1_RAD51D_gR37f	ACTGTGCCCTGGCCTTACCG
RAD51D	CCDS11288.1_RAD51D_gR424f	CAACCACATAACTCGAGACA
RAD51D	CCDS11288.1_RAD51D_gR603f	TGGTAGACATTGGGACCTGG
MAP3K13	CCDS56298.1_MAP3K13_gR103f	TGCCCATGGACAACTCTACG
MAP3K13	CCDS56298.1_MAP3K13_gR2022r	CGTCTAGCTTCTCTGCCAAG
MAP3K13	CCDS56298.1_MAP3K13_gR2243r	GTGTTTATTGGTCCTAACTG
MAP3K13	CCDS56298.1_MAP3K13_gR795f	ATATTCGTGAACACTATGAG
IL11RA	CCDS6567.1_IL11RA_gR540r	CAGCCCCGTGGACAACACAG
IL11RA	CCDS6567.1_IL11RA_gR552r	GGCTCCAGAACTCAGCCCCG
IL11RA	CCDS6567.1_IL11RA_gR586f	GTACCGGATTAATGTGACTG
IL11RA	CCDS6567.1_IL11RA_gR868r	GCACTGACTCGTACAGCATG
ZNF419	CCDS46211.1_ZNF419_gR1103r	CCTCTGATGTCTAACTAGGG
ZNF419	CCDS46211.1_ZNF419_gR368r	AACACCTGAGCTGATCAGGA
ZNF419	CCDS46211.1_ZNF419_gR537f	AGCACCAGAGACTACATGCT
ZNF419	CCDS46211.1_ZNF419_gR650f	CCTTACGGGTGTAGTAACTG
DNAJB14	CCDS75171.1_DNAJB14_gR232f	AAGCAAGCCTAATTGCACAA
DNAJB14	CCDS75171.1_DNAJB14_gR251f	AAGGACAGCACATCTGGTAG
DNAJB14	CCDS75171.1_DNAJB14_gR43f	GAAATGTGTCGAGATCGCCC
DNAJB14	CCDS75171.1_DNAJB14_gR46f	ATGTGTCGAGATCGCCCGGG
DEFB1	CCDS5959.1_DEFB1_gR116f	CATTACAATTGCGTCAGCAG
DEFB1	CCDS5959.1_DEFB1_gR120f	ACAATTGCGTCAGCAGTGGA
DEFB1	CCDS5959.1_DEFB1_gR180f	TTCAAGGCACCTGTTACAGA
DEFB1	CCDS5959.1_DEFB1_gR184f	AGGCACCTGTTACAGAGGGA
ATXN10	CCDS54540.1_ATXN10_gR242r	CTGGGAATCTTCATTCCGTG
ATXN10	CCDS54540.1_ATXN10_gR647r	AGTCTTGCACTGATCCACAA
ATXN10	CCDS54540.1_ATXN10_gR683r	ATCATCAGGAGGCTCCTCAG
ATXN10	CCDS54540.1_ATXN10_gR901f	AGAAGGTGACATCTCCAATG
PSD	CCDS73187.1_PSD_gR1069f	GGTCATCAAGCGGATCAGCG
PSD	CCDS73187.1_PSD_gR10r	AAGGGCACAGGTGACTTGAG
PSD	CCDS73187.1_PSD_gR1369r	GTGCGCAGGTAGAAGACGTG
PSD	CCDS73187.1_PSD_gR48r	AGTCAGGCCCATCAGCCGAG
C9orf129	CCDS43850.1_C9orf129_gR393r	GTACATGGTGGTCAGTGGCA
C9orf129	CCDS43850.1_C9orf129_gR398r	TCCTTGTACATGGTGGTCAG
C9orf129	CCDS43850.1_C9orf129_gR405r	AATCCCTTCCTTGTACATGG
C9orf129	CCDS43850.1_C9orf129_gR483f	GCTCACCTAACGTTTTCTGG
TSPAN11	CCDS31765.1_TSPAN11_gR128r	GTAGCCACTCTTCTCCACCA
TSPAN11	CCDS31765.1_TSPAN11_gR433f	CACGCAGATCACCGCCTCAG
TSPAN11	CCDS31765.1_TSPAN11_gR437r	CTGCTGGAGTCGGTCCACTG
TSPAN11	CCDS31765.1_TSPAN11_gR517f	CACGTACATCCTGTTGCGGG
CHRNG	CCDS33400.1_CHRNG_gR1153f	GGGATGGTCGATCACAACTG
CHRNG	CCDS33400.1_CHRNG_gR120f	AAAACTACGACCCCAACCTG
CHRNG	CCDS33400.1_CHRNG_gR404r	CCAGTAGATACAGCCGTCAG
CHRNG	CCDS33400.1_CHRNG_gR990f	TTGTGCTCAATGTCTCCTTG
ROMO1	CCDS13264.1_ROMO1_gR158f	CGGGGTCGAGAGCTGATGGG
ROMO1	CCDS13264.1_ROMO1_gR182r	GGTGCCGCCACTCTGCATCA
ROMO1	CCDS13264.1_ROMO1_gR57r	TCACGAAGCCCATTTTGACA
ROMO1	CCDS13264.1_ROMO1_gR91f	GGGTTGCGCCGTGGGCATGG
HHIPL2	CCDS1530.2_HHIPL2_gR1013f	CCAGCCTCAAACCATAATGG
HHIPL2	CCDS1530.2_HHIPL2_gR1324f	CCGAGGCCGGATATTCTGTG
HHIPL2	CCDS1530.2_HHIPL2_gR1774r	AACTTGTAAATAGATCCACG
HHIPL2	CCDS1530.2_HHIPL2_gR738r	CCAGGCGACTCCCATCAGGG
RNF168	CCDS3317.1_RNF168_gR1532f	AAGCATCCAACACCAGAGAG
RNF168	CCDS3317.1_RNF168_gR171r	GAGTCCACGACGATACCCGG
RNF168	CCDS3317.1_RNF168_gR337f	TCGTCTGCTCAGTAAACCTG
RNF168	CCDS3317.1_RNF168_gR901r	GCACCACAGGCACATAACCA
CA1	CCDS6237.1_CA1_gR134r	GACACTAATAGGTTTCAGAG
CA1	CCDS6237.1_CA1_gR186f	CCAAAGAAATTATCAATGTG
CA1	CCDS6237.1_CA1_gR325f	GCATGGTTCAGAACATACAG
CA1	CCDS6237.1_CA1_gR587r	ATGAGTCAGAGAGCCAGGGT
CCDC34	CCDS7863.1_CCDC34_gR232f	CCAGAGCTTCCAGTTTGACG
CCDC34	CCDS7863.1_CCDC34_gR239f	TTCCAGTTTGACGAGGACGA
CCDC34	CCDS7863.1_CCDC34_gR247f	TGACGAGGACGACGGTGACG
CCDC34	CCDS7863.1_CCDC34_gR345f	TGAGAGGAATGGAGTTACAG
NTF3	CCDS8538.1_NTF3_gR303f	AGAGACGCTACAACTCACCG
NTF3	CCDS8538.1_NTF3_gR368f	TATCTCATGGAGGATTACGT
NTF3	CCDS8538.1_NTF3_gR402f	TGGCGAACAGAACATCACGG
NTF3	CCDS8538.1_NTF3_gR436f	GGAGCATAAGAGTCACCGAG
MTRF1L	CCDS75540.1_MTRF1L_gR100r	CGGGTGAACAGCTCCTCCAG
MTRF1L	CCDS75540.1_MTRF1L_gR113f	CTGGAGGAGCTGTTCACCCG
MTRF1L	CCDS75540.1_MTRF1L_gR14r	GGCAGCGCCCCACAGAACCC
MTRF1L	CCDS75540.1_MTRF1L_gR17f	ATGCGGTCCCGGGTTCTGTG
CHRNB3	CCDS6134.1_CHRNB3_gR1001r	AAAGAGCCTCTTAACCCAGG
CHRNB3	CCDS6134.1_CHRNB3_gR1002r	GAAAGAGCCTCTTAACCCAG
CHRNB3	CCDS6134.1_CHRNB3_gR375r	TCATCAGGGAGCCTTCGAAG
CHRNB3	CCDS6134.1_CHRNB3_gR969r	GGTACGTGGAAGAAGATCTG
CPSF1	CCDS34966.1_CPSF1_gR110r	GCGGTACACGTAGAGCTGCG
CPSF1	CCDS34966.1_CPSF1_gR2024f	CTGAAGAGTGACTCCTACGG
CPSF1	CCDS34966.1_CPSF1_gR2784r	AGTAGCGGAAACGCGCCACG
CPSF1	CCDS34966.1_CPSF1_gR4068f	TGCAGGAGAAGACCTACCGG
ENPP2	CCDS34936.1_ENPP2_gR1633f	CTTCAGGCCAACCATGCCAG
ENPP2	CCDS34936.1_ENPP2_gR1891r	ACAGTATATGATGTCCAGAG
ENPP2	CCDS34936.1_ENPP2_gR2036r	AGGAGGAAAGAGGAATCCGT
ENPP2	CCDS34936.1_ENPP2_gR361f	AAATGCCTGTCACTGCTCAG
CDS1	CCDS3608.1_CDS1_gR17f	ATGTTGGAGCTGAGGCACCG
CDS1	CCDS3608.1_CDS1_gR64f	GGTGTCGCCGCCACACCGCG
CDS1	CCDS3608.1_CDS1_gR919f	CCAGTACTTTGTCTGCCCAG
CDS1	CCDS3608.1_CDS1_gR953r	GGGCTCACATTCTGTCACGA
INTS13	CCDS8708.1_INTS13_gR1139f	CATATGCTTAGTAGCCATGG
INTS13	CCDS8708.1_INTS13_gR323r	AGGATTAGGAGGCCCAACAG
INTS13	CCDS8708.1_INTS13_gR421f	AATTACTGAATACCAACATG
INTS13	CCDS8708.1_INTS13_gR686r	AACTTCACTGGTTAAAACCG
KLF3	CCDS3444.1_KLF3_gR152r	TCCGTGCGACAGACCTTCTG
KLF3	CCDS3444.1_KLF3_gR496r	TCCGATAAGGAGACCATGAG
KLF3	CCDS3444.1_KLF3_gR508f	TCTCATGGTCTCCTTATCGG
KLF3	CCDS3444.1_KLF3_gR619r	GGATAATAATCTGTCCTCTG
SDCCAG8	CCDS31075.1_gR17r	CTCCAGGGTAGAGTTCTCCG
SDCCAG8	CCDS31075.1_gR28f	CCCGGAGAACTCTACCCTGG
SDCCAG8	CCDS31075.1_gR39f	CTACCCTGGAGGAGATTCTG
SDCCAG8	CCDS31075.1_gR471f	TAGTTGTGCTTGAAAACGAA
PLEKHA6	CCDS1444.1_PLEKHA6_gR1080r	GGTAGTACTGATAATCATCG
PLEKHA6	CCDS1444.1_PLEKHA6_gR1803r	TCGCCTGAGACAGCTCCACG
PLEKHA6	CCDS1444.1_PLEKHA6_gR1896r	CCAAATTGAGCTGCTCCCAG
PLEKHA6	CCDS1444.1_PLEKHA6_gR341r	GTTGTCTGAGGGCTGCACTG
HPCAL1	CCDS1671.1_HPCAL1_gR137r	GATCTTCTTGAACTCGTCCA
HPCAL1	CCDS1671.1_HPCAL1_gR281r	CTGCTCCAGCTTGCCCCGCG
HPCAL1	CCDS1671.1_HPCAL1_gR304f	GCTGGAGCAGAAGCTCAAGT
HPCAL1	CCDS1671.1_HPCAL1_gR78r	TGTACCACTCCTGCAGCTCG
FAM184B	CCDS47033.1_FAM184B_gR1318f	CTTGGTAAAGAAGCACACCG
FAM184B	CCDS47033.1_FAM184B_gR1870f	GTGCACCAGCAACTACAGGG
FAM184B	CCDS47033.1_FAM184B_gR2341f	GGATCACATAATCGCCACAG
FAM184B	CCDS47033.1_FAM184B_gR685f	CACCTACGAGAGGGAAAACG
GET4	CCDS5317.1_GET4_gR178f	GTCCCAGAGCAAGCACACGG
GET4	CCDS5317.1_GET4_gR554f	GTGGAGTATTCCACGTCCCG
GET4	CCDS5317.1_GET4_gR570r	CGAACATGTCCACCTCGCTG
GET4	CCDS5317.1_GET4_gR881f	AAGCAGACGTCTTCCTACGG
ASPHD1	CCDS10660.1_ASPHD1_gR197r	CCACGGGAGCATGATCAGGG
ASPHD1	CCDS10660.1_ASPHD1_gR272r	GTAGCAGTACCAGAGGAACA
ASPHD1	CCDS10660.1_ASPHD1_gR39f	TCAGCGTGGAGAGAGGACCG
ASPHD1	CCDS10660.1_ASPHD1_gR743r	CAGGAGCTGGTAGCACCCGG
USP24	CCDS44154.2_USP24_gR3219r	CGAGAGCCATCACTACACCA
USP24	CCDS44154.2_USP24_gR3503r	TCTGAAGGTAGACATTCCCG
USP24	CCDS44154.2_USP24_gR5039r	ACTGGACCTGCTATCCACTG
USP24	CCDS44154.2_USP24_gR982f	AGAGTACCTCAATTCCTCCG
PLEKHJ1	CCDS12083.1_PLEKHJ1_gR246f	GCTTCATTGAGGACCCTGAG
PLEKHJ1	CCDS12083.1_PLEKHJ1_gR274f	TCACTTTGAGTGCAGCAGCG
PLEKHJ1	CCDS12083.1_PLEKHJ1_gR393r	ATATGCCGAACTGTTCCAGG
PLEKHJ1	CCDS12083.1_PLEKHJ1_gR412f	ACAGTTCGGCATATCCGAGG
EIF2D	CCDS55680.1_EIF2D_gR320f	GTGCTCGAGAAACTGGTAGG
EIF2D	CCDS55680.1_EIF2D_gR399r	CCACCAAAGAAATGGCACAG
EIF2D	CCDS55680.1_EIF2D_gR675f	CTGTGGACTGGAAACACCCG
EIF2D	CCDS55680.1_EIF2D_gR730f	GACCTCCCAGACTATCCAGG
SLC36A1	CCDS78073.1_SLC36A1_gR11r	TTCATTCCGAAGTCTCTGCG
SLC36A1	CCDS78073.1_SLC36A1_gR410f	CTCCGGAACCACGCACACTG
SLC36A1	CCDS78073.1_SLC36A1_gR46f	CTACCACGACTACAGCTCCA
SLC36A1	CCDS78073.1_SLC36A1_gR61f	CTCCACGGACGTGAGCCCTG
ACSM5	CCDS81954.1_ACSM5_gR236r	TGTGCCATTGACCCACCAGA
ACSM5	CCDS81954.1_ACSM5_gR264f	GCACAGGAGCAGAGATCAAG
ACSM5	CCDS81954.1_ACSM5_gR326f	AATGTGCTGGGGGGTGCATG
ACSM5	CCDS81954.1_ACSM5_gR366f	GAATGATGCTGGTACTCCCA
PRAC1	CCDS11535.1_PRAC1_gR116f	CTGGGCGAGACCAGGAGTGA
PRAC1	CCDS11535.1_PRAC1_gR53r	AGAGAGAAAAGCACTCTTGG
PRAC1	CCDS11535.1_PRAC1_gR37r	TTGGAGGTAGTAAGATGGGC
PRAC1	CCDS11535.1_PRAC1_gR28f	CCATTTCTCAGATCAAGGAC
NONO	CCDS55445.1_NONO_gR134f	CTGGACAATATGCCACTCCG
NONO	CCDS55445.1_NONO_gR400f	ATTTCCTCGTCCTGTGACTG
NONO	CCDS55445.1_NONO_gR601f	AGTGGACCGCAACATCAAGG
NONO	CCDS55445.1_NONO_gR923f	GCTATGGGCATAAACAACAG
OR51A4	CCDS31367.1_OR51A4_gR862r	TAAACAATTGGGTTCGTCAG
OR51A4	CCDS31367.1_OR51A4_gR859r	ACAATTGGGTTCGTCAGTGG
OR51A4	CCDS31367.1_OR51A4_gR849r	TCGTCAGTGGAGGTACAAGT
OR51A4	CCDS31367.1_OR51A4_gR795r	GAGAGACATGCCGGGCAAAG
FCF1	CCDS81827.1_gR267r	TTACACAATCGGTTATACAT
FCF1	CCDS81827.1_gR280f	ATGTATAACCGATTGTGTAA
FCF1	CCDS81827.1_gR443r	TTTCAGGTCCCGGTCAACTG
FCF1	CCDS81827.1_gR453r	GGATTCTTCTTTTCAGGTCC
POMZP3	CCDS5590.1_gR101r	TGGGGCATTACTTGATGGTG
POMZP3	CCDS5590.1_gR18r	GGGCGATCCTCAGAGTCACT
POMZP3	CCDS5590.1_gR19r	GGGGCGATCCTCAGAGTCAC
POMZP3	CCDS5590.1_gR21f	TGTGTAGCCCAGTGACTCTG
ACOX1	CCDS11734.1_ACOX1_gR1127r	GGTGAAAGCCTTCAGTCCAG
ACOX1	CCDS11734.1_ACOX1_gR1930f	CTCCCCACTGAACAAAGCAG
ACOX1	CCDS11734.1_ACOX1_gR518r	ACCAGGCCACCATTTAATGG
ACOX1	CCDS11734.1_ACOX1_gR915f	CCATCCGATACAGCGCTGTG
ZNF547	CCDS33131.1_ZNF547_gR1104r	GAACTGTCTGATGACAAATG
ZNF547	CCDS33131.1_ZNF547_gR241r	GTATTCTGGGTAGATAGACA
ZNF547	CCDS33131.1_ZNF547_gR333r	ACGTGTACAGTCCCTGCTCG
ZNF547	CCDS33131.1_ZNF547_gR684r	GGATTGTCTGGTGACGAACA
ATP6V0C	CCDS10470.1_ATP6V0C_gR121f	CAAGAGCGGTACCGGCATTG
ATP6V0C	CCDS10470.1_ATP6V0C_gR228r	CATTCAGGGAGTTGGCGATG
ATP6V0C	CCDS10470.1_ATP6V0C_gR412f	CCTGATTCTCATCTTCGCCG
ATP6V0C	CCDS10470.1_ATP6V0C_gR432r	GGGCGACGATGAGACCGTAG
FOXL2	CCDS3105.1_FOXL2_gR805r	TACGAGTTCACTACGCCGGG
FOXL2	CCDS3105.1_FOXL2_gR577r	CCAGACTGCAGGTACTTGGG
FOXL2	CCDS3105.1_FOXL2_gR169r	AGCGCCACGTACGAGTACGG
FOXL2	CCDS3105.1_FOXL2_gR175f	GAAGCCCCCGTACTCGTACG
BCL6B	CCDS42248.1_BCL6B_gR1049f	AGTCATCGTACAGTGCACAC
BCL6B	CCDS42248.1_BCL6B_gR1163f	CCGTATAAGTGTGAGACGTG
BCL6B	CCDS42248.1_BCL6B_gR1219f	GCACGTGCTGATCCACACCG
BCL6B	CCDS42248.1_BCL6B_gR1362f	TCCGGCACAAGAGTCAACTG
SACM1L	CCDS82762.1_SACM1L_gR120f	ATTTGACCCATACTTTGCAG
SACM1L	CCDS82762.1_SACM1L_gR1237f	TAGTCCTTTAAGTGTTCCAA
SACM1L	CCDS82762.1_SACM1L_gR1349r	AACTCCCCAGAAGAGCACAT
SACM1L	CCDS82762.1_SACM1L_gR70f	GCTAAACCATGTCTTGAATG
DCPS	CCDS8473.1_DCPS_gR245r	CGTCTTCTCCAGGATCACAA
DCPS	CCDS8473.1_DCPS_gR395r	CTCTGTGGCAGGGTAAACCA
DCPS	CCDS8473.1_DCPS_gR828r	CGGTGAAGTGCACATGCAGG
DCPS	CCDS8473.1_DCPS_gR82f	CGCCAGCACAGAGGAAAAGG
ME2	CCDS54187.1_ME2_gR1112r	AGTATCAGGTATGCTCTCTG
ME2	CCDS54187.1_ME2_gR1388f	CGAGTCTTTACACCAGGTCA
ME2	CCDS54187.1_ME2_gR169r	TCTTGTGTCTCTATTTTGGG
ME2	CCDS54187.1_ME2_gR611f	CTGCCAGTGTGTATTGATGT
BACH2	CCDS5026.1_BACH2_gR1334r	CCCAGAATAAGAATGCACCG
BACH2	CCDS5026.1_BACH2_gR1972f	GCGCAGCAAGAACCGCATCG
BACH2	CCDS5026.1_BACH2_gR271r	GTGTAGGCAAACTGTAACAG
BACH2	CCDS5026.1_BACH2_gR319f	CAGCAGAGAAAACATCCGCG
GREM2	CCDS31070.1_GREM2_gR448f	CCGACTCAAGAAAATCCAGA
GREM2	CCDS31070.1_GREM2_gR399r	CGGGGCACTCGAGCTCCACG
GREM2	CCDS31070.1_GREM2_gR318f	GCAACTCCTTCTACATCCCG
GREM2	CCDS31070.1_GREM2_gR273r	AGAAGCGGTTGAGGATGGTG
HYPM	CCDS43929.1_HYPM_gR105r	CTCGTTCATCTTGCACAACG
HYPM	CCDS43929.1_HYPM_gR195f	TTGCTGACTACATCATGGAG
HYPM	CCDS43929.1_HYPM_gR200f	GACTACATCATGGAGCGGGT
HYPM	CCDS43929.1_HYPM_gR289r	ACATCACTCTCAGCGCTGTG
RBAK-RBAKDN	CCDS56463.1_RBAK-RBAKDN_gR256f	CGCCCTGCCCGCAGGCCATG
RBAK-RBAKDN	CCDS56463.1_RBAK-RBAKDN_gR261r	CAGCAACAGCGGGGGCCACA
RBAK-RBAKDN	CCDS56463.1_RBAK-RBAKDN_gR303r	TTTGGCGGTGGGGACCGGGG
RBAK-RBAKDN	CCDS56463.1_RBAK-RBAKDN_gR329f	CGCCAAAGCCGCTCCCCACC
LCMT1	CCDS45446.1_LCMT1_gR228r	TTATAAGCTGACTGACACCA
LCMT1	CCDS45446.1_LCMT1_gR289f	TTGTCAAATTGTCAACCTTG
LCMT1	CCDS45446.1_LCMT1_gR567f	AGATCATGATTGAAAACCTG
LCMT1	CCDS45446.1_LCMT1_gR68f	AGCTGCGACGCAGACGACGA
TMEM170A	CCDS76899.1_TMEM170A_gR129f	CTGGAGTTTACCGAGCAGCA
TMEM170A	CCDS76899.1_TMEM170A_gR133f	AGTTTACCGAGCAGCAGGGA
TMEM170A	CCDS76899.1_TMEM170A_gR19f	GTGGTATGGTGTATTCCTGT
TMEM170A	CCDS76899.1_TMEM170A_gR60r	AGAGGGCCAGTAATCCAGCA
ATP9A	CCDS33489.1_ATP9A_gR2588r	GGAGGCAAAGTAAAACACGG
ATP9A	CCDS33489.1_ATP9A_gR2882r	CAGCTCGGTGAGGATCAGCG
ATP9A	CCDS33489.1_ATP9A_gR2984r	CTCGTGTAAGAACACCAGGG
ATP9A	CCDS33489.1_ATP9A_gR2987r	GAACTCGTGTAAGAACACCA
DCAF10	CCDS75835.1_DCAF10_gR1032f	CCAAAGAAGCCAGTCCCCTG
DCAF10	CCDS75835.1_DCAF10_gR1036r	AGAGAACGGATCACCCGCAG
DCAF10	CCDS75835.1_DCAF10_gR1118r	CCGTCCACTAAGGCACCCTG
DCAF10	CCDS75835.1_DCAF10_gR850r	GTCAGTCGTAGAGAACAGCG
NUDT6	CCDS3729.1_NUDT6_gR110r	CTGTTGCCGAATACTCAGGA
NUDT6	CCDS3729.1_NUDT6_gR231f	AAGAATGCTTAAGATGTGAG
NUDT6	CCDS3729.1_NUDT6_gR294f	CCATCACCAGCAGAGTTGCT
NUDT6	CCDS3729.1_NUDT6_gR371f	GAACTTCCAGCAGTTTACAC
SLC5A3	CCDS33549.1_SLC5A3_gR164r	AATATTGCTCACAAACAGAG
SLC5A3	CCDS33549.1_SLC5A3_gR1351f	AGATTACCTGACACCCCCAG
SLC5A3	CCDS33549.1_SLC5A3_gR1654f	TTGGTCTAAGAAGAACCTGG
SLC5A3	CCDS33549.1_SLC5A3_gR1828f	TCTGTTGGTAACCTGCAGAG
LRMP	CCDS8701.1_LRMP_gR113f	AGACACACTTCATCGACAGA
LRMP	CCDS8701.1_LRMP_gR199f	AAACTCGCTCTGTAAGAAAG
LRMP	CCDS8701.1_LRMP_gR407r	AAGGTTAACCGATTTCACAG
LRMP	CCDS8701.1_LRMP_gR622r	TGGTTGTCATCTTCACACAG
TMEM254	CCDS58087.1_TMEM254_gR134f	TATCAGAACCTTGGGCCCCT
TMEM254	CCDS58087.1_TMEM254_gR140r	GTACTGAGTGAAGGGGCCCA
TMEM254	CCDS58087.1_TMEM254_gR20r	TCGCTGAAAGTAGGTCGCGC
TMEM254	CCDS58087.1_TMEM254_gR32f	GGCGCGACCTACTTTCAGCG
VWDE	CCDS47544.1_VWDE_gR1119r	CAGTGTAGTACACAAAAGTG
VWDE	CCDS47544.1_VWDE_gR3681r	TATAGCTGCCAAGACCACAA
VWDE	CCDS47544.1_VWDE_gR4583f	TTGCAGAAATGTAAAAACGG
VWDE	CCDS47544.1_VWDE_gR4722r	TGACTCCAGAGTATTCAGTG
PMF1	CCDS55649.1_PMF1_gR121f	GAAGCTCCTCGACACCATGG
PMF1	CCDS55649.1_PMF1_gR286f	GGAAATCTCTGACATCAAAG
PMF1	CCDS55649.1_PMF1_gR402f	GCGCCATGTGCAGAAACAGG
PMF1	CCDS55649.1_PMF1_gR85r	CTCGAAATGGTAGTGCCGGG
ZNF609	CCDS32270.1_ZNF609_gR2243r	TGCTCGACACACCTTCCCAG
ZNF609	CCDS32270.1_ZNF609_gR3325f	TGCCAGCCACCTAAGCAAGG
ZNF609	CCDS32270.1_ZNF609_gR3861r	TGGATTTACAAGTCACACTG
ZNF609	CCDS32270.1_ZNF609_gR4116r	GGAGCAATGAGTACCCCAAG
SNX3	CCDS5065.1_SNX3_gR138r	TGATTTCGTAAGTGGTGAAG
SNX3	CCDS5065.1_SNX3_gR186r	GACGCAAAAACGCTTTCCCA
SNX3	CCDS5065.1_SNX3_gR24f	AGACCGTGGCTGACACCCGG
SNX3	CCDS5065.1_SNX3_gR76r	ATCTCGAGGAAGTTGCTGGG
TMEM182	CCDS82490.1_TMEM182_gR131r	GAGAAAATGGCTGGCGAAGG
TMEM182	CCDS82490.1_TMEM182_gR155f	CATTTTCTCTACAAAGCTGG
TMEM182	CCDS82490.1_TMEM182_gR54r	TCAGGACTGCCCAGAAACCA
TMEM182	CCDS82490.1_TMEM182_gR81r	TGACTACAGCAACTACCCCC
ACSL6	CCDS56382.1_ACSL6_gR1540f	GGCGCAAATCTATGTCCATG
ACSL6	CCDS56382.1_ACSL6_gR189r	CTGAGATGCTAAGCCCACGG
ACSL6	CCDS56382.1_ACSL6_gR249f	AGCCTAAGCAGCCTTACCAG
ACSL6	CCDS56382.1_ACSL6_gR265f	CCAGTGGCTGTCCTACCAGG
KIAA0895	CCDS75583.1_KIAA0895_gR358f	AAAGCCAAATAATCCCACAG
KIAA0895	CCDS75583.1_KIAA0895_gR431r	ATAAACAGTGTAGTAGAGGA
KIAA0895	CCDS75583.1_KIAA0895_gR624r	CTATGGTATCTCTGTATCGG
KIAA0895	CCDS75583.1_KIAA0895_gR721f	GGCAGTTACCGAAAACATGA
KLF14	CCDS5825.1_KLF14_gR904f	CGACCCGCCACTCACCAGCG
KLF14	CCDS5825.1_KLF14_gR860f	CCAGATATGATCGAGTACCG
KLF14	CCDS5825.1_KLF14_gR553r	GGTGTGACAGACCTCCTCCG
KLF14	CCDS5825.1_KLF14_gR491r	CCCTCCAGAGAACCCACCAG
MED4	CCDS59241.1_MED4_gR244f	AACAGCTGTTTACCAAGCGA
MED4	CCDS59241.1_MED4_gR358f	TGTATGTGCTCCACTGACCT
MED4	CCDS59241.1_MED4_gR381r	CAGTTGGGTAGGGTCTCCGG
MED4	CCDS59241.1_MED4_gR653r	AGACTCACTACTACTGCTTG
ZNF536	CCDS32984.1_ZNF536_gR2083f	GGGCTCCTCTAACGTCACCG
ZNF536	CCDS32984.1_ZNF536_gR2350r	GTGCCGGCATAGTCACAGTG
ZNF536	CCDS32984.1_ZNF536_gR3103f	ACGCAAAGATAACACCATCG
ZNF536	CCDS32984.1_ZNF536_gR528f	GGAACCTCAAGATTCACCTG
CCSAP	CCDS1577.1_CCSAP_gR442r	TGTCGAGGCTCAGTACTGGT
CCSAP	CCDS1577.1_CCSAP_gR58r	GGCCCGTACTCCTCCCAGCG
CCSAP	CCDS1577.1_CCSAP_gR718f	AAGGCAGCGAGCTCACTCTG
CCSAP	CCDS1577.1_CCSAP_gR786f	CGTGGATGACAGAATACATG
SIRT5	CCDS56398.1_SIRT5_gR402r	CCACTAGACATAAATCACAG
SIRT5	CCDS56398.1_SIRT5_gR434r	GGCTGCTGGGTACACCACAG
SIRT5	CCDS56398.1_SIRT5_gR515r	GAATCTGTTCGTAGCTGGGG
SIRT5	CCDS56398.1_SIRT5_gR556r	TCAGGAAGAGTCGTTCCACA
MYNN	CCDS54671.1_MYNN_gR1451r	GTGTTTGTTGAGCTCTCCTG
MYNN	CCDS54671.1_MYNN_gR776f	GTTACAGTGAAACGGAAACG
MYNN	CCDS54671.1_MYNN_gR853f	CGTCAAGAGTCCTTATGAGG
MYNN	CCDS54671.1_MYNN_gR865f	TTATGAGGCGGAGAACTCCG
MAN1A1	CCDS5122.1_MAN1A1_gR1199f	AATCCCAGTAGTGGACAGTG
MAN1A1	CCDS5122.1_MAN1A1_gR1380f	GACTAACTTATATCGCAGAG
MAN1A1	CCDS5122.1_MAN1A1_gR1388f	TATATCGCAGAGTGGAAAGG
MAN1A1	CCDS5122.1_MAN1A1_gR521r	TGGGGGCACGAAGTCCACCG
RNF126	CCDS12039.1_RNF126_gR109f	ATGCGAGTCTGGTTTTATCG
RNF126	CCDS12039.1_RNF126_gR539f	AACCCTATGGACTACGCCTG
RNF126	CCDS12039.1_RNF126_gR540f	ACCCTATGGACTACGCCTGG
RNF126	CCDS12039.1_RNF126_gR858r	AGGAGAAGCTCACCCCAGTG
ZNF396	CCDS82246.1_ZNF396_gR159r	CAAACTGCCTGAATTGCTGG
ZNF396	CCDS82246.1_ZNF396_gR259f	GAGGCCGGAAGTGCACACCA
ZNF396	CCDS82246.1_ZNF396_gR475f	AGCACCTTCAGAAATCACTG
ZNF396	CCDS82246.1_ZNF396_gR565f	CTTAAGACCACATGGTGAGG
FAM234A	CCDS10402.1_FAM234A_gR1570f	CCTTGTCCCAAGCAGCAGGG
FAM234A	CCDS10402.1_FAM234A_gR301f	GGCTGTGGATGATATAAACG
FAM234A	CCDS10402.1_FAM234A_gR479r	GGGCACAGCACACTCCACGA
FAM234A	CCDS10402.1_FAM234A_gR480r	GGGGCACAGCACACTCCACG
TMEM55A	CCDS6252.1_TMEM55A_gR149f	ATTGCCAGTCCAGACGCCAG
TMEM55A	CCDS6252.1_TMEM55A_gR467f	AGGGTCGTGTGTGGGCACTG
TMEM55A	CCDS6252.1_TMEM55A_gR548r	TGGAAGTGCACTACCCACTG
TMEM55A	CCDS6252.1_TMEM55A_gR80r	GCTTTCTTGCAAGTACGGTG
CYP2W1	CCDS5319.2_CYP2W1_gR1175r	TGTCTCATCCAGGAGCACCG
CYP2W1	CCDS5319.2_CYP2W1_gR1191f	TGCTCCTGGATGAGACACAG
CYP2W1	CCDS5319.2_CYP2W1_gR561r	GGTCCCGGTAGTCAAATCGG
CYP2W1	CCDS5319.2_CYP2W1_gR582r	CCAGCAGGGACACAAACACG
ZBTB26	CCDS6847.1_ZBTB26_gR1043f	GATCATCTTAACCTTCACAG
ZBTB26	CCDS6847.1_ZBTB26_gR835f	CCAGTGCCCAAAGTGTACCA
ZBTB26	CCDS6847.1_ZBTB26_gR170r	AAATTGGTCTCTTAAGAAGG
ZBTB26	CCDS6847.1_ZBTB26_gR131f	ATAGATGATATTGAGGTACA
NKIRAS2	CCDS45680.1_NKIRAS2_gR127f	GACGCAGGAGGACATCTACG
NKIRAS2	CCDS45680.1_NKIRAS2_gR128f	ACGCAGGAGGACATCTACGT
NKIRAS2	CCDS45680.1_NKIRAS2_gR150f	GCTCCATTGAGACAGACCGG
NKIRAS2	CCDS45680.1_NKIRAS2_gR151f	CTCCATTGAGACAGACCGGG
RHBDF2	CCDS32744.1_RHBDF2_gR1318f	GATTGACCTGATCCACCTGG
RHBDF2	CCDS32744.1_RHBDF2_gR1751r	GAACTCACAGTATTCCCGGG
RHBDF2	CCDS32744.1_RHBDF2_gR1929r	TTTGAAAGACCACAGACACG
RHBDF2	CCDS32744.1_RHBDF2_gR2372r	GATGTACAGCCACAGCACGA
FAM129A	CCDS1364.1_FAM129A_gR1992r	TTGCCACAGGATTCACCACG
FAM129A	CCDS1364.1_FAM129A_gR2203f	GATGGAAGAAGATACGAATG
FAM129A	CCDS1364.1_FAM129A_gR2497f	AAGAGGGGGCAAGTGTACCG
FAM129A	CCDS1364.1_FAM129A_gR2562r	CAGAAACCTGGCTCTCACTG
SFT2D1	CCDS5292.1_SFT2D1_gR173f	GGATTGCTGTGGCTTCCGGG
SFT2D1	CCDS5292.1_SFT2D1_gR212r	TAACGCAGCAAGATTGCCGA
SFT2D1	CCDS5292.1_SFT2D1_gR213r	CTAACGCAGCAAGATTGCCG
SFT2D1	CCDS5292.1_SFT2D1_gR23f	AAGCTGCGGCGAGTCCTGAG
GRK6	CCDS43406.1_GRK6_gR216f	TCCGAGAGTTCTGTGCCACG
GRK6	CCDS43406.1_GRK6_gR334f	GCAGAATTTTCTGAGCCACA
GRK6	CCDS43406.1_GRK6_gR763f	GGCCTACGCCTATGAGACCA
GRK6	CCDS43406.1_GRK6_gR881r	CAGGCCACAGCAGATCTCGG
WNT7B	CCDS33667.1_WNT7B_gR135f	AGATTCCTGGCCTAGCCCCG
WNT7B	CCDS33667.1_WNT7B_gR331f	CTTCACGTACGCCATCACCG
WNT7B	CCDS33667.1_WNT7B_gR553f	CATGAACCTGCATAACAATG
WNT7B	CCDS33667.1_WNT7B_gR960f	CCCACCAGTACACCAAGGTG
FOLR1	CCDS8211.1_FOLR1_gR145f	CAAGGAAAAGCCAGGCCCCG
FOLR1	CCDS8211.1_FOLR1_gR150r	GCTCATGCAACTTGTCCTCG
FOLR1	CCDS8211.1_FOLR1_gR321r	AGTTGGGGGAGCACTCGTAG
FOLR1	CCDS8211.1_FOLR1_gR508f	AGGGTTTAACAAGTGCGCAG
TRIM11	CCDS31048.1_TRIM11_gR1355r	CGGCCGGCAGATAGTCATCG
TRIM11	CCDS31048.1_TRIM11_gR475f	GTTGCTGTTCCAAGCCCAGG
TRIM11	CCDS31048.1_TRIM11_gR843f	CGGGACTGGTAGAGACACTG
TRIM11	CCDS31048.1_TRIM11_gR89f	GATCCGGTGATGACCGACTG
PSENEN	CCDS12474.1_PSENEN_gR115f	CATCTTCTGGTTCTTCCGAG
PSENEN	CCDS12474.1_PSENEN_gR198r	TGAGCACTATCACCCAGAAG
PSENEN	CCDS12474.1_PSENEN_gR22f	CCTGGAGCGAGTGTCCAATG
PSENEN	CCDS12474.1_PSENEN_gR266r	GAAGGAGAGGTAGTCCCCAA
CNIH4	CCDS60430.1_gR173r	GAGCAGTAATACAGTGACAA
CNIH4	CCDS60430.1_gR219r	TGGCAACAGGTAAGTTGAGA
CNIH4	CCDS60430.1_gR36r	AGATGAGCGCGCAACAATCG
CNIH4	CCDS60430.1_gR55f	TTGCGCGCTCATCTTCCTCT
CAAP1	CCDS55299.1_CAAP1_gR281f	AGAGAGAATAAGCAACCTGA
CAAP1	CCDS55299.1_CAAP1_gR544r	GAAGGTTGAACATCTTCTGG
CAAP1	CCDS55299.1_CAAP1_gR591f	AGCTGCTAGAACTTGAGATG
CAAP1	CCDS55299.1_CAAP1_gR592f	GCTGCTAGAACTTGAGATGA
BCL7B	CCDS56489.1_BCL7B_gR287r	AGGTTCATCAGCAACTTCCG
BCL7B	CCDS56489.1_BCL7B_gR313f	TGAACCTCCTACCCTCACCA
BCL7B	CCDS56489.1_BCL7B_gR64f	CGACATCAAGAAGGTGATGG
BCL7B	CCDS56489.1_BCL7B_gR81f	TGGCGGCCATCGAGAAAGTG
TAC4	CCDS42358.1_TAC4_gR123r	GCAGCTGGAGCTGAATGCTG
TAC4	CCDS42358.1_TAC4_gR154f	GCAGGAGGTGAAGACGGGCA
TAC4	CCDS42358.1_TAC4_gR194f	CTGATGGGGAAGCGAGTGGG
TAC4	CCDS42358.1_TAC4_gR49f	GGAGCTGTCCGTGTGCACTG
ZP1	CCDS31572.1_ZP1_gR1613r	GGAGCAAGTCTCCAGCCCTG
ZP1	CCDS31572.1_ZP1_gR1673r	AGTGTCATTACGGTGACCTG
ZP1	CCDS31572.1_ZP1_gR796f	CTGCTATGACAACACCAGAG
ZP1	CCDS31572.1_ZP1_gR901f	CTTGACACACAGGATCACAC
SHC3	CCDS6681.1_SHC3_gR1274r	GATCTGCTGAGTGTTGACGT
SHC3	CCDS6681.1_SHC3_gR1424r	AGGGCTGATGCACTCCACGG
SHC3	CCDS6681.1_SHC3_gR463f	GGGGCCCGGAGTCACCTACG
SHC3	CCDS6681.1_SHC3_gR747f	TCATAGCGAATCACCACATG
TCN1	CCDS7978.1_TCN1_gR1080r	GGGCTTTCTCCATCACACTG
TCN1	CCDS7978.1_TCN1_gR1214f	ACCTACTGGGAACTTCTGAG
TCN1	CCDS7978.1_TCN1_gR464r	GTTCCCATTGAACAGACACA
TCN1	CCDS7978.1_TCN1_gR494r	GAAGTGGTTGACAACTTCGG
LCE2A	CCDS1021.1_LCE2A_gR70r	CGGCACTTTGGAGGACACTT
LCE2A	CCDS1021.1_LCE2A_gR79r	CACTGAGGTCGGCACTTTGG
LCE2A	CCDS1021.1_LCE2A_gR258r	GTTCACACTCACAACAATCG
LCE2A	CCDS1021.1_LCE2A_gR277f	TTGTGAGTGTGAACCTTCTG
ERAS	CCDS35246.1_ERAS_gR199f	GAACCACCAGTGCTTCGTGG
ERAS	CCDS35246.1_ERAS_gR236r	CAGGGTCAACTCCTTCCAGT
ERAS	CCDS35246.1_ERAS_gR256f	GGAGTTGACCCTGGACAGTG
ERAS	CCDS35246.1_ERAS_gR317r	AGCCAGGCACTGGTCACGCA
GFAP	CCDS45708.1_GFAP_gR240r	TCTCGATGTAGCTGGCAAAG
GFAP	CCDS45708.1_GFAP_gR610f	GTTCTTGAGGAAGATCCACG
GFAP	CCDS45708.1_GFAP_gR896f	TGCGACCTGGAGTCTCTGCG
GFAP	CCDS45708.1_GFAP_gR973f	GGAGGCGGCCAGTTATCAGG
TET1	CCDS7281.1_TET1_gR1682r	CACTGGCATAGTCACCACTG
TET1	CCDS7281.1_TET1_gR5641r	CCCGAAGGCATCGTACAGTG
TET1	CCDS7281.1_TET1_gR707f	GAGACATTGAATGATACCAG
TET1	CCDS7281.1_TET1_gR91f	CCAACTACGAAAGACAACCA
MYOM1	CCDS45823.1_MYOM1_gR2089r	AAGTCAAACAGAGCAAAGCG
MYOM1	CCDS45823.1_MYOM1_gR2264r	CTCCCACGAAACTACCACTG
MYOM1	CCDS45823.1_MYOM1_gR4231f	CTCAGACAGAGTTAAGACCG
MYOM1	CCDS45823.1_MYOM1_gR501f	CTGCTGCTTATATAGCCCAG
LLGL1	CCDS32586.1_LLGL1_gR2459f	CAGGCACCTGACATGCAGGG
LLGL1	CCDS32586.1_LLGL1_gR751f	GGGGCGTGATAGCAGCACTG
LLGL1	CCDS32586.1_LLGL1_gR963r	GAAGCACACTTACACAGTGG
LLGL1	CCDS32586.1_LLGL1_gR966r	CTCGAAGCACACTTACACAG
GHRL	CCDS46747.1_GHRL_gR143r	GTCCTGAAGAAACTTCCCCA
GHRL	CCDS46747.1_GHRL_gR163f	GTTTCTTCAGGACATCCTCT
GHRL	CCDS46747.1_GHRL_gR52f	ATTGGCAGCTGTGCCCGGAG
GHRL	CCDS46747.1_GHRL_gR86r	CTTGATTCCAACATCAAAGG
HIGD1C	CCDS44882.1_HIGD1C_gR112f	TATAGCAGGCTTTGTGACTG
HIGD1C	CCDS44882.1_HIGD1C_gR122f	TTTGTGACTGTGGTGTCCTG
HIGD1C	CCDS44882.1_HIGD1C_gR128r	CTTTAGCTTGTAAAGACCAC
HIGD1C	CCDS44882.1_HIGD1C_gR271r	TTGGACTCACTGAAGAATCG
OR51Q1	CCDS31381.1_OR51Q1_gR147r	GCTCTGTGCGAATGACAGTG
OR51Q1	CCDS31381.1_OR51Q1_gR286f	CGTTCGTAGAATCAGCTCTG
OR51Q1	CCDS31381.1_OR51Q1_gR354r	AGTCAACGGACATAGCCAGG
OR51Q1	CCDS31381.1_OR51Q1_gR862r	ATGATGGGGTTCATCACCGG
PAF1	CCDS59387.1_PAF1_gR1096f	GCTAGAAAACCACGAACCGG
PAF1	CCDS59387.1_PAF1_gR1301r	CCGAGTGCTCGCTGCCACTG
PAF1	CCDS59387.1_PAF1_gR421f	CATCTCCAATGAGAAGCCTG
PAF1	CCDS59387.1_PAF1_gR460f	TGTGAAGCAGCAGTTTACCG
MIF	CCDS13819.1_gR149f	GACCAGCTCATGGCCTTCGG
MIF	CCDS13819.1_gR203f	CACAGCATCGGCAAGATCGG
MIF	CCDS13819.1_gR307f	CAACTATTACGACATGAACG
MIF	CCDS13819.1_gR320r	GGAGTTGTTCCAGCCCACAT
CDH26	CCDS13486.1_CDH26_gR259f	CAGACAACTCCTGGCTCCGG
CDH26	CCDS13486.1_CDH26_gR333r	AGACGTGAGGTAGGTAGCCG
CDH26	CCDS13486.1_CDH26_gR346r	CCTTCCTCGCTGTAGACGTG
CDH26	CCDS13486.1_CDH26_gR352f	CCTACCTCACGTCTACAGCG
NIPBL	CCDS47198.1_NIPBL_gR1534f	ACAAGATTCTTACCCACAGG
NIPBL	CCDS47198.1_NIPBL_gR3373f	GCGTGACAGAAGAAGCTCTG
NIPBL	CCDS47198.1_NIPBL_gR6818r	GATGGAACTACTCATCCCTG
NIPBL	CCDS47198.1_NIPBL_gR6999f	CAGACCCAGAACCTGCTATG
SAMD4B	CCDS77295.1_SAMD4B_gR1198f	CAGTGTCCTCCAGGCCACCG
SAMD4B	CCDS77295.1_SAMD4B_gR283f	GCTTCAGCCAGGCAACACAG
SAMD4B	CCDS77295.1_SAMD4B_gR936r	CTGCATACTTGTGCAAACGG
SAMD4B	CCDS77295.1_SAMD4B_gR973f	CTTCTCACAGATGAGCTACG
IL15RA	CCDS58069.1_IL15RA_gR223f	GCCACCCTCCACAGTAACGA
IL15RA	CCDS58069.1_IL15RA_gR490r	GTGGTGTCGCTGTGGCCCTG
IL15RA	CCDS58069.1_IL15RA_gR54f	ACAGCTTGTACTCCAGGGAG
IL15RA	CCDS58069.1_IL15RA_gR622f	CGTTGAAATGGAAGCCATGG
FNDC7	CCDS44185.1_FNDC7_gR1841r	GCAATCTGCAGTCAACCCGG
FNDC7	CCDS44185.1_FNDC7_gR2056f	TGTCACTGAGATACCCTGTG
FNDC7	CCDS44185.1_FNDC7_gR214f	CACAGTCATTGAAACCACGG
FNDC7	CCDS44185.1_FNDC7_gR565f	GAATGCCAACAGAATCCCTG
FAM20B	CCDS1328.1_FAM20B_gR1157r	GTCGGTGCACTGCTTCACGG
FAM20B	CCDS1328.1_FAM20B_gR223r	TCTTCAGGGTACACTTCCCG
FAM20B	CCDS1328.1_FAM20B_gR344f	GCCTTACTGATACTTGAAGG
FAM20B	CCDS1328.1_FAM20B_gR491r	AAATCTGCCAACTACCAAGG
ACACB	CCDS31898.1_ACACB_gR5489f	ATTTACGTGGCAGCCAACAG
ACACB	CCDS31898.1_ACACB_gR6968r	CCAATACAGGAAGGTGCGTG
ACACB	CCDS31898.1_ACACB_gR727f	CCTGCACAGAGACTTTACCG
ACACB	CCDS31898.1_ACACB_gR818r	GGAGCGCATGCACTTCACGG
RETREG2	CCDS2434.1_FAM134A_gR1237f	TGTGAACACGCACTTCAATG
RETREG2	CCDS2434.1_FAM134A_gR1465f	AGAAGAGGCACTCACCACTG
RETREG2	CCDS2434.1_FAM134A_gR687f	TTTATCATGAGCTGATCCAG
RETREG2	CCDS2434.1_FAM134A_gR97f	TCTGAGCCTAGGCATGAGTG
MVB12A	CCDS12359.1_MVB12A_gR205f	GAACCCGCAGGAGAACGTGG
MVB12A	CCDS12359.1_MVB12A_gR588f	GCTCTCGGGCATCCACTCTG
MVB12A	CCDS12359.1_MVB12A_gR610f	GAGGAATGACTCCATCTACG
MVB12A	CCDS12359.1_MVB12A_gR787f	CTTCGTGGTGGAGAAGACCG
SRR	CCDS11017.1_SRR_gR257f	ACTCACAGCAGTGGAAACCA
SRR	CCDS11017.1_SRR_gR486f	CTGCAGTGATAGCTGGACAA
SRR	CCDS11017.1_SRR_gR666f	GCTACCAGTCCAAGCTGAAG
SRR	CCDS11017.1_SRR_gR787f	TGATATCTTCACTGTCACAG
PBDC1	CCDS75995.1_PBDC1_gR304r	GGCAAAGAATTGTATCCTGG
PBDC1	CCDS75995.1_PBDC1_gR305r	TGGCAAAGAATTGTATCCTG
PBDC1	CCDS75995.1_PBDC1_gR454f	GAAGAGAACACCAAGAATGG
PBDC1	CCDS75995.1_PBDC1_gR650r	GGTCTGTGCAAGTAGCACCG
RBPMS	CCDS6077.1_RBPMS_gR351r	TGTTGGGCAGAGGAGTACTG
RBPMS	CCDS6077.1_RBPMS_gR429r	CCCACACTTCAGGGCTACTG
RBPMS	CCDS6077.1_RBPMS_gR463f	CCCGTACCCTCTGTACCCAG
RBPMS	CCDS6077.1_RBPMS_gR496r	GCGGGATAGGTGAAAGCAGG
SNRNP35	CCDS9249.1_SNRNP35_gR85f	TGAAGACCCACACGACCGCG
SNRNP35	CCDS9249.1_SNRNP35_gR90r	GCATTGCCCTCCAGACCGCG
SNRNP35	CCDS9249.1_SNRNP35_gR187f	ACTAAACTTGCAGACCAAGG
SNRNP35	CCDS9249.1_SNRNP35_gR649f	GCAAGAAAGAGAGCCGACCA
ANO8	CCDS32949.1_ANO8_gR2221f	GAGCTGTATGAAGAAGTACG
ANO8	CCDS32949.1_ANO8_gR2581f	CCTCAAGTACCTCATCCACG
ANO8	CCDS32949.1_ANO8_gR2647f	GCTGGAGTACCAGCGCCGCG
ANO8	CCDS32949.1_ANO8_gR267r	TGAGCTCGGGAATGCCCACG
TUBA4A	CCDS63131.1_TUBA4A_gR1108f	CAACACGACCGCCATCGCCG
TUBA4A	CCDS63131.1_TUBA4A_gR1273f	GGTGGGCATCGACTCCTATG
TUBA4A	CCDS63131.1_TUBA4A_gR148r	AGATCCACAAAAACTGCCCG
TUBA4A	CCDS63131.1_TUBA4A_gR410r	GAGCCGCTCCATCAGGAGTG
GALNT13	CCDS2199.1_GALNT13_gR1635f	GTGGAAGCAGATCCCAACAG
GALNT13	CCDS2199.1_GALNT13_gR442f	CCCACACTATCTACTCTCAG
GALNT13	CCDS2199.1_GALNT13_gR941f	GATGCAGGAATGGATATCTG
GALNT13	CCDS2199.1_GALNT13_gR944f	GCAGGAATGGATATCTGGGG
PRR11	CCDS11614.1_PRR11_gR330r	TTACACTGTAAAGTTCTCGG
PRR11	CCDS11614.1_PRR11_gR452f	GGTCAAACATGTCACATGAG
PRR11	CCDS11614.1_PRR11_gR500r	CACAGCTTTGGAGTCTCCAG
PRR11	CCDS11614.1_PRR11_gR778r	AAGTCAGAGACGGTAACTAG
CCR7	CCDS77026.1_CCR7_gR545r	CTCTGGGATGGAGAGCACTG
CCR7	CCDS77026.1_CCR7_gR781f	CATCAAGGTGATCATCGCTG
CCR7	CCDS77026.1_CCR7_gR94f	CATCGGAGACAACACCACAG
CCR7	CCDS77026.1_CCR7_gR98r	GAACAAAGTGTAGTCCACTG
RBMS2	CCDS8923.1_RBMS2_gR1118r	AACACTGGAAGAAGGCACAG
RBMS2	CCDS8923.1_RBMS2_gR1133r	GCTCTCCTCGACTGAAACAC
RBMS2	CCDS8923.1_RBMS2_gR1148f	GTTTCAGTCGAGGAGAGCAG
RBMS2	CCDS8923.1_RBMS2_gR862r	ACTCTCTGATACGAAGACAC
UBE3D	CCDS34491.1_UBE3D_gR210r	CAACAACAAACTGTAGCCCA
UBE3D	CCDS34491.1_UBE3D_gR338f	ACGTTTTATTGCCAATCCTG
UBE3D	CCDS34491.1_UBE3D_gR401f	CCACTGCCGAGTGAGAACTG
UBE3D	CCDS34491.1_UBE3D_gR553f	AAGACCTGAACTATCCCCAG
FOCAD	CCDS34993.1_FOCAD_gR2374r	GCAGAGTGATATATCCCACG
FOCAD	CCDS34993.1_FOCAD_gR2836f	GCTGACTGATGAGATCACCA
FOCAD	CCDS34993.1_FOCAD_gR3524f	TCTGCGCACGTAGATGACAG
FOCAD	CCDS34993.1_FOCAD_gR5088r	ATGGCAACCAACTGGCACTG
ZNF512B	CCDS13548.1_ZNF512B_gR1588f	GGGGCTTAAGAAGCACATGG
ZNF512B	CCDS13548.1_ZNF512B_gR1842f	TGGGCTACCAGTACCACCAG
ZNF512B	CCDS13548.1_ZNF512B_gR2358r	CCTTCGGACACAGCAGACAG
ZNF512B	CCDS13548.1_ZNF512B_gR378f	GGCTCAAGTACCATTACCAG
HIF1AN	CCDS7498.1_HIF1AN_gR153r	CAATAAGCTCCTCTGCCCGG
HIF1AN	CCDS7498.1_HIF1AN_gR410f	CTGCAGGATATACAGCAGCG
HIF1AN	CCDS7498.1_HIF1AN_gR787f	TGTGGTTGGTTACGAAACAG
HIF1AN	CCDS7498.1_HIF1AN_gR804r	GGATGTAAAGAACATCACCA
ELF2	CCDS64063.1_ELF2_gR193r	TCTGGAGTTGATACACAAGG
ELF2	CCDS64063.1_ELF2_gR196r	AATTCTGGAGTTGATACACA
ELF2	CCDS64063.1_ELF2_gR746f	GCAGCATCCTCTGTTCGCAG
ELF2	CCDS64063.1_ELF2_gR827r	GGATGAAGCATCGTGCCCAG
CLDN2	CCDS14524.1_CLDN2_gR45f	GCTACATCCTAGGCCTTCTG
CLDN2	CCDS14524.1_CLDN2_gR191r	GGTGCTATAGATGTCACACT
CLDN2	CCDS14524.1_CLDN2_gR393r	CAACAGGAATGAATCCCAGG
CLDN2	CCDS14524.1_CLDN2_gR435r	GTGGTGAGTAGAAGTCCCGT
SRC	CCDS13294.1_SRC_gR1164r	TGGCTGCACGAAGGTCCCGG
SRC	CCDS13294.1_SRC_gR1260f	AAGACAATGAGTACACGGCG
SRC	CCDS13294.1_SRC_gR632f	AAGATCCGCAAGCTGGACAG
SRC	CCDS13294.1_SRC_gR877f	GACCTGGAACGGTACCACCA
TPRG1L	CCDS47.1_TPRG1L_gR235f	GGCAGTGGAGGAGATCCGCG
TPRG1L	CCDS47.1_TPRG1L_gR557r	GAAAGTGGCATAGGGCACGT
TPRG1L	CCDS47.1_TPRG1L_gR746r	GAAGGACATGAGTCCCACGT
TPRG1L	CCDS47.1_TPRG1L_gR797f	CTGGGCTACTCCATGACCAG
ARHGDIG	CCDS10404.1_ARHGDIG_gR464f	CTGCACCACACCTACCGCCG
ARHGDIG	CCDS10404.1_ARHGDIG_gR496f	GGACAAGACCGTCTACATGG
ARHGDIG	CCDS10404.1_ARHGDIG_gR544f	GTATGAGTTTGTGACTCCGG
ARHGDIG	CCDS10404.1_ARHGDIG_gR560f	CCGGTGGAGGAAGCGCCGAG
SOX10	CCDS13964.1_SOX10_gR1080f	AGGTGAAGACAGAGACCGCG
SOX10	CCDS13964.1_SOX10_gR1130r	GGAGGTGTAGGCGATCTGTG
SOX10	CCDS13964.1_SOX10_gR1197r	GGTCAGAGTAGTCAAACTGG
SOX10	CCDS13964.1_SOX10_gR847f	CATTGGTGAGATCAGCCACG
RAB11A	CCDS58373.1_RAB11A_gR14r	GTAGTCGTACTCGTCGTCGC
RAB11A	CCDS58373.1_RAB11A_gR201f	CACAGATATGGGACACAGCA
RAB11A	CCDS58373.1_RAB11A_gR391f	GAGTGATCTACGTCATCTCA
RAB11A	CCDS58373.1_RAB11A_gR409r	AAAGCTCTTGCTTCATCTGT
CNPY1	CCDS43684.1_CNPY1_gR188r	TGTCTCCTGGGCGATAAGTG
CNPY1	CCDS43684.1_CNPY1_gR33r	AAGTTCTCTCCTTCGTCACA
CNPY1	CCDS43684.1_CNPY1_gR34f	TGAGGAAGACCCTGTGACGA
CNPY1	CCDS43684.1_CNPY1_gR68f	AAGAGATTCGCTCCTAGGAA
ZNF98	CCDS46031.1_gR1338r	GTGTAGTAAGTTGTGATGAT
ZNF98	CCDS46031.1_gR151f	CTACAGAAACCTGGTCTTTG
ASB14	CCDS46856.2_ASB14_gR1551f	AAGCTGTGCTCCAAAAACAG
ASB14	CCDS46856.2_ASB14_gR1638f	AGATCCGGAAATGCATGGGA
ASB14	CCDS46856.2_ASB14_gR324r	TGGTTTGCTCCCACAGACTG
ASB14	CCDS46856.2_ASB14_gR344f	TGGGAGCAAACCACTCACAA
CDK3	CCDS11736.1_CDK3_gR31f	GAAGGTAGAGAAGATCGGAG
CDK3	CCDS11736.1_CDK3_gR481f	CCTGCGCACCTACACCCATG
CDK3	CCDS11736.1_CDK3_gR515r	GCTGCCCAAGAGAATCTCGG
CDK3	CCDS11736.1_CDK3_gR682f	CAGCGAAGACACATGGCCCG
NPBWR1	CCDS6151.1_NPBWR1_gR173r	CAGCAACACGTACAGCACGG
NPBWR1	CCDS6151.1_NPBWR1_gR811f	GCCCTACCACCTGAGCACCG
NPBWR1	CCDS6151.1_NPBWR1_gR853r	TAGGAGATAGCGATGACCAG
NPBWR1	CCDS6151.1_NPBWR1_gR973f	CCAGCTGATAACTTGCCGCG
COPZ1	CCDS61138.1_COPZ1_gR127f	CCTCTTGGAAGGCCTGACAG
COPZ1	CCDS61138.1_COPZ1_gR283f	AGCACTGCTGGAGAACATGG
COPZ1	CCDS61138.1_COPZ1_gR364f	CCAGCAGGTGGTACACCGGG
COPZ1	CCDS61138.1_COPZ1_gR42r	CCTTTTGCTCCTTGACACTG
CELSR2	CCDS796.1_CELSR2_gR1943f	ATCACCTACCAGATCACCAG
CELSR2	CCDS796.1_CELSR2_gR3492r	GTACGTTGAAGACCACCACG
CELSR2	CCDS796.1_CELSR2_gR3942r	CCGTGTAGCCATCACGACAG
CELSR2	CCDS796.1_CELSR2_gR5871r	CAGCAAAAGGGTTGTCACAG
NAGA	CCDS14030.1_NAGA_gR1177f	AGTGATCATCAACCCTTCAG
NAGA	CCDS14030.1_NAGA_gR355f	CCTGAAGTTGGGTATCTACG
NAGA	CCDS14030.1_NAGA_gR613f	GGTGAACTACAGTCTGCTGG
NAGA	CCDS14030.1_NAGA_gR636r	TGTCATCATAGTTACGCCAG
TWISTNB	CCDS34606.1_TWISTNB_gR110r	GTTCACCAGCGCACAAGCAG
TWISTNB	CCDS34606.1_TWISTNB_gR142f	CAGTCGCTACTCATGCCTGG
TWISTNB	CCDS34606.1_TWISTNB_gR24f	CAGGTTGCTCAGAGGCGCCG
TWISTNB	CCDS34606.1_TWISTNB_gR811f	TAATGCGAATGGCATCTGGG
CENPT	CCDS42182.1_CENPT_gR1066f	AGGAGCACAAGGACCCAGCA
CENPT	CCDS42182.1_CENPT_gR1309r	GGGGGATGCCTGACCAACAG
CENPT	CCDS42182.1_CENPT_gR1650r	AGTTGCCACTGTATGCACAG
CENPT	CCDS42182.1_CENPT_gR758r	CAGGGAGTGATACACGTTGG
EMB	CCDS3953.1_EMB_gR136r	ATTATTTCTTCTCTGAGAGG
EMB	CCDS3953.1_EMB_gR173r	TGATATGTTATGACTCTCCA
EMB	CCDS3953.1_EMB_gR433f	TTATTCTTGTTTCTTTCGAG
EMB	CCDS3953.1_EMB_gR72r	TTGGGCGCGCGGCAGCGAGA
SLC10A5	CCDS34915.1_SLC10A5_gR1171r	GCTAAATTGGCCTTGGACTG
SLC10A5	CCDS34915.1_SLC10A5_gR1064r	CAGCGTACAAACTTTAGCAA
SLC10A5	CCDS34915.1_SLC10A5_gR757r	CTGTATATATAAGAATTGAC
SLC10A5	CCDS34915.1_SLC10A5_gR697f	TCTAGATGGAGATTTCACAT
DRD1	CCDS4393.1_DRD1_gR1109r	ATGATGGCTGGAAAACATCG
DRD1	CCDS4393.1_DRD1_gR616f	AATAAGCTTTTACATCCCTG
DRD1	CCDS4393.1_DRD1_gR345r	TGTCCACGCTGATCACACAG
DRD1	CCDS4393.1_DRD1_gR159f	TTATCAGGTTCCGACACCTG
CGN	CCDS999.1_CGN_gR155r	CACACGCACAGCAACCCCGT
CGN	CCDS999.1_CGN_gR2162r	CCGAAGCGTCGTCTCCACTG
CGN	CCDS999.1_CGN_gR247f	CTTTGGGGTCCAAATCAAGG
CGN	CCDS999.1_CGN_gR781r	GAACGGCTAAAGCCACTGAG
PNPLA3	CCDS14054.1_PNPLA3_gR1175r	CACTCGAGTGAACACCTGTG
PNPLA3	CCDS14054.1_PNPLA3_gR1340r	GGACCTGAGGATGGACCGCG
PNPLA3	CCDS14054.1_PNPLA3_gR210r	CCTTCCGCACAAGATCTGAG
PNPLA3	CCDS14054.1_PNPLA3_gR367f	TCTTACCAGAGTGTCTGATG
FGF4	CCDS8194.1_FGF4_gR141r	GCGCCACCAGGCTCTCCCAG
FGF4	CCDS8194.1_FGF4_gR388f	CGTGGTGAGCATCTTCGGCG
FGF4	CCDS8194.1_FGF4_gR521f	TACGAGTCCTACAAGTACCC
FGF4	CCDS8194.1_FGF4_gR528r	TCAGGGCGATGAACATGCCG
PSMD8	CCDS12515.2_PSMD8_gR161f	CGGCGCTGCCGTAAATCAGG
PSMD8	CCDS12515.2_PSMD8_gR552r	GGTGCATATAGGCTGACTCG
PSMD8	CCDS12515.2_PSMD8_gR759r	AGAAGGTGTAGCTCTCGGCG
PSMD8	CCDS12515.2_PSMD8_gR866r	GTTGAAGAAGAGGATCCGGG
MAU2	CCDS32969.2_MAU2_gR1115r	ATGGTTGGAGAAGAGCCGGG
MAU2	CCDS32969.2_MAU2_gR1189f	TGTCAACTGCATGGACAACG
MAU2	CCDS32969.2_MAU2_gR1426f	CTTCCAGGGACGCTACAACG
MAU2	CCDS32969.2_MAU2_gR504r	ACTCGGCCCCTACACCCAGG
GOLPH3L	CCDS966.1_GOLPH3L_gR227f	ATATCATCAGGCCTGCGAGG
GOLPH3L	CCDS966.1_GOLPH3L_gR254f	CTGATAGAGCTGGCCATGCG
GOLPH3L	CCDS966.1_GOLPH3L_gR698r	GACATTCTCTAGCACATCAG
GOLPH3L	CCDS966.1_GOLPH3L_gR725r	ATACTTGTCATCTGTCAGAG
PARVA	CCDS44541.2_PARVA_gR1149f	GGTTGGAAAAGCCAAAACCG
PARVA	CCDS44541.2_PARVA_gR1228f	CTTCACCAAGTACCGTAACG
PARVA	CCDS44541.2_PARVA_gR544f	GGAGAGTGAGAAGCTAAATG
PARVA	CCDS44541.2_PARVA_gR729r	CTGGGAGTCGAATTGGTGCG
OVCH2	CCDS73251.1_OVCH2_gR1104r	AATACATTGACAGGTAACTG
OVCH2	CCDS73251.1_OVCH2_gR256r	GCCGCCGTGATCACCCACTG
OVCH2	CCDS73251.1_OVCH2_gR265f	ACCACAGTGGGTGATCACGG
OVCH2	CCDS73251.1_OVCH2_gR955f	GCAGGATGTCATAGTCAGCG
NLRP11	CCDS74458.1_NLRP11_gR1399f	GATTGTGGATGCTCTCATGG
NLRP11	CCDS74458.1_NLRP11_gR1473f	TGGATTACTGCTGTCACCTG
NLRP11	CCDS74458.1_NLRP11_gR1611r	CAAAGATATGCAGCTCCCGG
NLRP11	CCDS74458.1_NLRP11_gR2438r	TTTGTTGGTGGTAAGAACAG
DPEP2	CCDS10857.1_DPEP2_gR1374f	CAGCCAAGTTACCAGCCAAG
DPEP2	CCDS10857.1_DPEP2_gR283r	TAAACCTGCCTTAGGACCAG
DPEP2	CCDS10857.1_DPEP2_gR555r	GGCCACCCTCTACACCGATG
DPEP2	CCDS10857.1_DPEP2_gR985f	ATCAGCCAATGTGTCCACTG
BLOC1S1	CCDS8889.2_BLOC1S1_gR130f	GGCCAAGCAGAATGAACGCA
BLOC1S1	CCDS8889.2_BLOC1S1_gR211f	TTTGGTGGATCACCTCAATG
BLOC1S1	CCDS8889.2_BLOC1S1_gR271f	CCATGAGGTGAAGACCCTAC
BLOC1S1	CCDS8889.2_BLOC1S1_gR416r	GTAGACATATTCCAGTGCAG
EFHD2	CCDS155.1_EFHD2_gR197f	CGGCGCGCAGACCTCAACCA
EFHD2	CCDS155.1_EFHD2_gR234r	TGTAGGGGTTGAAGACGCGG
EFHD2	CCDS155.1_EFHD2_gR412f	CCTGAAAAACATGATCAAGG
EFHD2	CCDS155.1_EFHD2_gR534r	TGGAGACGTCGATCTCAGAG
RPF1	CCDS695.1_RPF1_gR201f	GGCGACACTTAATGTTCACG
RPF1	CCDS695.1_RPF1_gR204f	GACACTTAATGTTCACGCGG
RPF1	CCDS695.1_RPF1_gR497r	ATGTGAGTTTGGTATAACTG
RPF1	CCDS695.1_RPF1_gR559r	AAATCTCTTGCGATGCACTG
YIF1B	CCDS12512.1_YIF1B_gR340f	GTACCAACAGGACACCCCGG
YIF1B	CCDS12512.1_YIF1B_gR357r	CCGGGGCATTGACGTCAAAG
YIF1B	CCDS12512.1_YIF1B_gR410r	AAGACCAGCCACCAAAACGT
YIF1B	CCDS12512.1_YIF1B_gR790f	GCGCATGTACCTGACCATGG
MPI	CCDS73756.1_MPI_gR51f	CGGTGCAGCAGTATGCCTGG
MPI	CCDS73756.1_MPI_gR688f	GGCTGCCGGAAACAACATGG
MPI	CCDS73756.1_MPI_gR741r	CAAAGCAGCCGATATCACCT
MPI	CCDS73756.1_MPI_gR839f	CCCCATGCCTACCTGAAAGG
GANAB	CCDS60817.1_GANAB_gR130f	GAACAGTGTGGAGTTAACCA
GANAB	CCDS60817.1_GANAB_gR1897r	TGAGGGTACTGCACCCACAG
GANAB	CCDS60817.1_GANAB_gR2193r	GTGCAACAAAGAGAGTGATG
GANAB	CCDS60817.1_GANAB_gR2483r	CTTGCGCAGGACCAACACAG
TFAP2D	CCDS4933.1_TFAP2D_gR1250f	CACACTACTCACAAGAACGG
TFAP2D	CCDS4933.1_TFAP2D_gR1302f	ACTCGGAGAAAGCTCCCCTG
TFAP2D	CCDS4933.1_TFAP2D_gR176r	GTGGTTAGTGGAGAAGTAGG
TFAP2D	CCDS4933.1_TFAP2D_gR319f	CTACCAGCAGATCCACCACG
E2F4	CCDS32464.1_E2F4_gR1162r	ATATAATCGTGGTCTCCCGG
E2F4	CCDS32464.1_E2F4_gR1173r	CCAGGTTGTAGATATAATCG
E2F4	CCDS32464.1_E2F4_gR385f	GAGCATCCGGAACGTCACAG
E2F4	CCDS32464.1_E2F4_gR424f	TTTGGCCTACGTCACTCATG
VAT1	CCDS11451.1_VAT1_gR1038r	CCTGGTTGTACAGAGCCAGG
VAT1	CCDS11451.1_VAT1_gR1072r	GGCCAGACTGAGTCAATGTG
VAT1	CCDS11451.1_VAT1_gR543r	GTAGGTTGCCGAAGTCAAAG
VAT1	CCDS11451.1_VAT1_gR67f	TTCGCCGCCTCCGAAAACCG
TRIM52	CCDS4467.1_TRIM52_gR169f	GGACGAGGAGGACCAGAACG
TRIM52	CCDS4467.1_TRIM52_gR172f	CGAGGAGGACCAGAACGAGG
TRIM52	CCDS4467.1_TRIM52_gR472f	AATACTGGAAGCATACGATG
TRIM52	CCDS4467.1_TRIM52_gR647f	ATGTGCCCCACTCCTTATCG
CHRAC1	CCDS6379.1_CHRAC1_gR115f	GGTGTCCAGCATCAACCAGG
CHRAC1	CCDS6379.1_CHRAC1_gR26f	GTGGTCGTGGGTAAAGACAA
CHRAC1	CCDS6379.1_CHRAC1_gR29f	GTCGTGGGTAAAGACAAGGG
CHRAC1	CCDS6379.1_CHRAC1_gR94f	CATCATGAAGAGCTCCCCCG
CDH8	CCDS10802.1_CDH8_gR1138f	CACGGCGACAGTCAAAATCG
CDH8	CCDS10802.1_CDH8_gR1425r	GTACTCGTGATATCTGACTG
CDH8	CCDS10802.1_CDH8_gR1484r	ATATTCGGATGCGAATTCAG
CDH8	CCDS10802.1_CDH8_gR76r	GGAGCCATGTAAATGCAAGG
TAS2R3	CCDS5867.1_TAS2R3_gR305r	GTAGAGGACACCAAGACAGG
TAS2R3	CCDS5867.1_TAS2R3_gR422f	GGTGCACTGCTCTTATCCTG
TAS2R3	CCDS5867.1_TAS2R3_gR577r	GCCAGGGACACAATTAAGGG
TAS2R3	CCDS5867.1_TAS2R3_gR676f	CTCCAGAGATCCAACCACTG
MRGPRF	CCDS8188.1_MRGPRF_gR269r	GCTGAAGAGGTAGCCCACAT
MRGPRF	CCDS8188.1_MRGPRF_gR286f	GGGCTACCTCTTCAGCAAGG
MRGPRF	CCDS8188.1_MRGPRF_gR434r	CCAGGCGGGGAAGATGACCG
MRGPRF	CCDS8188.1_MRGPRF_gR819r	ACAGGTCAGTGACGTACTCG
ZNF449	CCDS14649.1_ZNF449_gR1167f	GTAAAAAGCGATTCACTCGG
ZNF449	CCDS14649.1_ZNF449_gR1456f	TCATTTAAGAATCCACACAG
ZNF449	CCDS14649.1_ZNF449_gR829f	TCAATGGGAAACCCCCCCAG
ZNF449	CCDS14649.1_ZNF449_gR980f	CCTCACCGATGTCCTCAGTG
ATP1B3	CCDS3121.1_ATP1B3_gR199f	GCTTCAGACTCTCAACGATG
ATP1B3	CCDS3121.1_ATP1B3_gR461f	TCATTACTTCAAGCATGCAG
ATP1B3	CCDS3121.1_ATP1B3_gR723f	GCTTTGCTCCTAACAACACT
ATP1B3	CCDS3121.1_ATP1B3_gR77r	GCGCCCCAGGAATTCTCCGG
DHX57	CCDS1800.1_DHX57_gR1150r	ATATGTAAACGACAAGCCAG
DHX57	CCDS1800.1_DHX57_gR1738r	GAATCATCCAGAATAAACTG
DHX57	CCDS1800.1_DHX57_gR2352r	TGACAGAATCCTGATCCTGG
DHX57	CCDS1800.1_DHX57_gR3916r	CCTCCTCCAAACAAGACCAG
THAP3	CCDS86.1_THAP3_gR235f	AAAGCACAATGCCGTGCCCA
THAP3	CCDS86.1_THAP3_gR242r	GTCCTGAAAGGCGAACACCG
THAP3	CCDS86.1_THAP3_gR512r	TCACTCCTCACTCAACCACA
THAP3	CCDS86.1_THAP3_gR93r	ATTCCTTCAGCAGCTCCGGG
CHD9	CCDS45485.1_CHD9_gR4736f	CTATCAGCTCCTGTACCCAG
CHD9	CCDS45485.1_CHD9_gR5004r	ACTCAGCAGGAACTTCTGAG
CHD9	CCDS45485.1_CHD9_gR6871f	AAGTTATGATGCTAACACAG
CHD9	CCDS45485.1_CHD9_gR7907r	AGGATTGCCTGAAACACTGG
RGS1	CCDS1375.2_RGS1_gR465r	TGGCTGTAGATTCTCGAGTG
RGS1	CCDS1375.2_RGS1_gR509r	TTGTGCTTCATCAAAACACG
RGS1	CCDS1375.2_RGS1_gR67f	GTTCTTCTCTGCTAACCCAA
RGS1	CCDS1375.2_RGS1_gR92r	GTCGTCTAGAAGTGAATGAG
SOCS6	CCDS11998.1_SOCS6_gR234f	TGATGGGTACGCTAAAAAGG
SOCS6	CCDS11998.1_SOCS6_gR476r	CGGGCTGGAAGAGTGAACCA
SOCS6	CCDS11998.1_SOCS6_gR703r	TAGCTCCGTGATCCTTCCAA
SOCS6	CCDS11998.1_SOCS6_gR792r	CTACCTGACTCTCATCCTCG
NHEJ1	CCDS2432.1_NHEJ1_gR447f	TGGCATTACAGTGCCAAGTG
NHEJ1	CCDS2432.1_NHEJ1_gR670f	TATGGCAGTCACCACACAAG
NHEJ1	CCDS2432.1_NHEJ1_gR679f	CACCACACAAGAGGTCCAAG
NHEJ1	CCDS2432.1_NHEJ1_gR680f	ACCACACAAGAGGTCCAAGT
VAMP4	CCDS53430.1_VAMP4_gR10r	AGGTGGCGCTTAAACTTGGG
VAMP4	CCDS53430.1_VAMP4_gR30r	CTGTGACATCATCATCATTG
VAMP4	CCDS53430.1_VAMP4_gR312f	ACAGATCCAAACAACTTCGA
VAMP4	CCDS53430.1_VAMP4_gR324f	AACTTCGAAGGCAAATGTGG
GPR88	CCDS772.1_GPR88_gR402r	GGTAGCGGTTCAGGGCCACG
GPR88	CCDS772.1_GPR88_gR992r	GTAGAGCAGCGGATTGAGCG
GPR88	CCDS772.1_GPR88_gR1008f	TCAATCCGCTGCTCTACACG
GPR88	CCDS772.1_GPR88_gR1018f	GCTCTACACGTGGAGGAACG
GMPPA	CCDS2441.1_GMPPA_gR218r	AAGGTTAAACTCCTGCTGGG
GMPPA	CCDS2441.1_GMPPA_gR324r	TGAGCACGAAGAATGCCTCG
GMPPA	CCDS2441.1_GMPPA_gR539f	ATCAGTGACATCATCAACTG
GMPPA	CCDS2441.1_GMPPA_gR978r	CCTGCAAAGTGGCTCCATGG
EMC9	CCDS9613.1_EMC9_gR35r	ATGCAGGCACATCTTCACGT
EMC9	CCDS9613.1_EMC9_gR388r	TTCTCCAGGACGATGACCGG
EMC9	CCDS9613.1_EMC9_gR537r	CCTGCCGGATGTCATCAAGG
EMC9	CCDS9613.1_EMC9_gR588f	TCAACACTCAAATCACCCAG
ZNF213	CCDS10495.1_ZNF213_gR1247r	ACGCCGATGGTCCAGCAGGT
ZNF213	CCDS10495.1_ZNF213_gR157f	CTTCCGGCAATTCTGCTACG
ZNF213	CCDS10495.1_ZNF213_gR359r	CTTCTGTAGGTCCTCCACCA
ZNF213	CCDS10495.1_ZNF213_gR984r	GCGCCAGGTCCGAGCCCCAG
VDR	CCDS8757.1_VDR_gR187f	ATTCACCTGCCCCTTCAACG
VDR	CCDS8757.1_VDR_gR42r	CGTTCCGGTCAAAGTCTCCA
VDR	CCDS8757.1_VDR_gR67r	CCACACACCCCACAGATCCG
VDR	CCDS8757.1_VDR_gR770r	CAGTACGATCTGGTCCTCAG
AFDN	CCDS47517.1_AFDN_gR1411f	TATGGACGCAGAAACCTACG
AFDN	CCDS47517.1_AFDN_gR3180r	GACTTCGTCCATCCACACTG
AFDN	CCDS47517.1_AFDN_gR3619f	TACTGGAAACCTCTGCACTG
AFDN	CCDS47517.1_AFDN_gR672f	AGGTGGTTATGAAACGACGG
RCBTB1	CCDS9418.1_RCBTB1_gR240r	GTGGTCCACTCCCGTAACTG
RCBTB1	CCDS9418.1_RCBTB1_gR401f	CAAGTGGTGGAAGTAGCTTG
RCBTB1	CCDS9418.1_RCBTB1_gR560f	AGGGTAGTTGGCATTGCCTG
RCBTB1	CCDS9418.1_RCBTB1_gR674r	CAAAGCTGCCACTCTCACAG
HLA-G	CCDS4668.1_gR271f	AGAGGAGACACGGAACACCA
HLA-G	CCDS4668.1_gR484f	CTGGACCGCAGCGGACACTG
HLA-G	CCDS4668.1_gR647r	ATAGTCAAAGACAGGGTGGT
HLA-G	CCDS4668.1_gR654r	TGGCCTCATAGTCAAAGACA
TIMP1	CCDS14281.1_TIMP1_gR239r	GTAGACGAACCGGATGTCAG
TIMP1	CCDS14281.1_TIMP1_gR307f	CAGGTCCCACAACCGCAGCG
TIMP1	CCDS14281.1_TIMP1_gR309r	CAATGAGAAACTCCTCGCTG
TIMP1	CCDS14281.1_TIMP1_gR488f	ATCCCCTGCAAACTGCAGAG
TUBG2	CCDS32658.1_TUBG2_gR462r	TGTCATTCAGTCGCTCCAGG
TUBG2	CCDS32658.1_TUBG2_gR489r	AAGTCTGCACTAGCTTCTTG
TUBG2	CCDS32658.1_TUBG2_gR541f	GGACGAGATGAGCGACGTAG
TUBG2	CCDS32658.1_TUBG2_gR827r	TGACTGGTCTGTAGTGAGCG
CDCA7L	CCDS47558.1_CDCA7L_gR455r	AGAGTCATCCTCAGACTCAG
CDCA7L	CCDS47558.1_CDCA7L_gR657f	TCTCGGAGGGACAGATCACG
CDCA7L	CCDS47558.1_CDCA7L_gR697r	TCTAGAGCAAACTTCTCAGG
CDCA7L	CCDS47558.1_CDCA7L_gR968f	AAGACAGTGTGTCGGAACCA
IFITM5	CCDS31323.1_IFITM5_gR100r	CAGATCAAGTGGTCTCGAGG
IFITM5	CCDS31323.1_IFITM5_gR19f	GGACACGGCGTATCCCCGCG
IFITM5	CCDS31323.1_IFITM5_gR272r	CGGCACCAGCGTCCACATCG
IFITM5	CCDS31323.1_IFITM5_gR75f	CCCACACAGCCCTCACACTG
OR5K1	CCDS43115.1_OR5K1_gR156f	CACTGATATTTACACACCGT
OR5K1	CCDS43115.1_OR5K1_gR691f	TTTCAAAATGAAATCCAAAG
OR5K1	CCDS43115.1_OR5K1_gR734r	TAATGAAACTGACAAAAAGT
OR5K1	CCDS43115.1_OR5K1_gR735r	ATAATGAAACTGACAAAAAG
MC3R	CCDS13449.2_MC3R_gR29r	AGGCAGTGTTGGCTGAACAG
MC3R	CCDS13449.2_MC3R_gR254r	GGACACACTTACCAGCATGT
MC3R	CCDS13449.2_MC3R_gR471f	ACCACAGCATCATGACCGTG
MC3R	CCDS13449.2_MC3R_gR715f	GCAACACTCATGCATGAAGG
LTC4S	CCDS34316.1_LTC4S_gR187r	CAGAGCGTGGCGAGGAACAG
LTC4S	CCDS34316.1_LTC4S_gR200r	GATGCCGGCGACCCAGAGCG
LTC4S	CCDS34316.1_LTC4S_gR276r	CGTAGCCCTGGAAGTAGCGG
LTC4S	CCDS34316.1_LTC4S_gR74r	GCGCGCCGAGATCACCTGCA
AP1M1	CCDS12342.1_AP1M1_gR463f	ACCAGCCACCGTCACCAACG
AP1M1	CCDS12342.1_AP1M1_gR505f	CATCAAGTATCGGAAGAATG
AP1M1	CCDS12342.1_AP1M1_gR906f	CCAAAAGCCAGTTCAAGCGG
AP1M1	CCDS12342.1_AP1M1_gR925f	GCGGTCAACAGCCAACAACG
CIB4	CCDS33160.1_CIB4_gR136f	TCCTGGGAAGTACTACAAGG
CIB4	CCDS33160.1_CIB4_gR151f	CAAGGAGGCAACGCTCACCA
CIB4	CCDS33160.1_CIB4_gR31f	GAGGTATCAGATGCACTGGG
CIB4	CCDS33160.1_CIB4_gR406f	GAACAGTGATGACATGTCTG
INO80D	CCDS46500.1_INO80D_gR1269f	GTCAGTTAATACAAGAACTG
INO80D	CCDS46500.1_INO80D_gR2011f	CGAGTGCCTGAGTACCATTG
INO80D	CCDS46500.1_INO80D_gR2137f	AGAGGTGAACACAGACCTAG
INO80D	CCDS46500.1_INO80D_gR2666f	GTAAACCCCAGAACTCACTG
SLC35E2B	CCDS44041.1_SLC35E2B_gR1079r	CAGGACCCCAACGGTCACCA
SLC35E2B	CCDS44041.1_SLC35E2B_gR1174f	CCGGGCCCCAGACGACACAG
SLC35E2B	CCDS44041.1_SLC35E2B_gR666f	AGATCAGCTTCAATGTCCTG
SLC35E2B	CCDS44041.1_SLC35E2B_gR686r	CATGATGTTGGTGGACAGTG
TWSG1	CCDS11844.1_TWSG1_gR274f	TCCAACTTCAAAGAGCACAG
TWSG1	CCDS11844.1_TWSG1_gR369r	GTGAAAGTTCTTCTGCAACA
TWSG1	CCDS11844.1_TWSG1_gR41r	CCATGTCAGGAACATCAGGA
TWSG1	CCDS11844.1_TWSG1_gR456r	GCGCGTGAACATTATTGCTG
FAM212A	CCDS2804.1_FAM212A_gR264r	AGTCCAGGGCATGCTCCCTG
FAM212A	CCDS2804.1_FAM212A_gR373r	GAGAGGCACTGCCTACGAAG
FAM212A	CCDS2804.1_FAM212A_gR559r	CAATTGTCCCCTAGTACCAG
FAM212A	CCDS2804.1_FAM212A_gR690r	GGCGCCGAAGCTGCTCAGAG
CES3	CCDS54023.1_CES3_gR481f	TTGGCCCCAATTCAACCAGG
CES3	CCDS54023.1_CES3_gR535f	GGCCGGACAGAAGTTCAGGG
CES3	CCDS54023.1_CES3_gR585f	TCCCCAGCAAGATACAACAG
CES3	CCDS54023.1_CES3_gR73r	ACGGTGGGCATCATCTCAGG
SMIM9	CCDS55546.1_SMIM9_gR136f	AGGATCGAAACCACGCTCAG
SMIM9	CCDS55546.1_SMIM9_gR137f	GGATCGAAACCACGCTCAGG
SMIM9	CCDS55546.1_SMIM9_gR214r	AAAGCAACAATGGCTGCTGG
SMIM9	CCDS55546.1_SMIM9_gR245r	GAGGATCCCCATTAGTGCTG
NEU3	CCDS44682.1_NEU3_gR1302r	TCTCCCGGTGTGTAAACAGG
NEU3	CCDS44682.1_NEU3_gR237f	TTGCAGAGAAGCGTTCTACG
NEU3	CCDS44682.1_NEU3_gR342f	TGATGGAAGCCACACTACCG
NEU3	CCDS44682.1_NEU3_gR813r	CACTGCAATATAGCACAGGG
PTK2	CCDS6381.1_PTK2_gR267f	GATTCCGCCTCAGTCACCTG
PTK2	CCDS6381.1_PTK2_gR2696f	CCTGCTGACAGCTACAACGA
PTK2	CCDS6381.1_PTK2_gR2903r	GGGAATGGTCTCATCCACAG
PTK2	CCDS6381.1_PTK2_gR349f	TGAGCTTGCTCACCCACCAG
TTK	CCDS55040.1_TTK_gR184f	GATGATGGCAAACAACCCAG
TTK	CCDS55040.1_TTK_gR549f	AAATGCTGGAAATTGCCCTG
TTK	CCDS55040.1_TTK_gR692f	AACAACAGTTGTGATTCCAG
TTK	CCDS55040.1_TTK_gR947f	GTGCCTGGATCTAAACCAAG
SLC6A9	CCDS30695.1_SLC6A9_gR1119r	GAAGTAGTGTGAGGGCCTCG
SLC6A9	CCDS30695.1_SLC6A9_gR666r	CGACCAACCAGGAGACACCG
SLC6A9	CCDS30695.1_SLC6A9_gR77f	AGGGACCAGAACCTCAAACG
SLC6A9	CCDS30695.1_SLC6A9_gR847f	GCAGTGGGACAAGATCCTGG
GLCE	CCDS32277.1_GLCE_gR199f	TAACAACTATATGAACCACG
GLCE	CCDS32277.1_GLCE_gR513r	AAGACATAAACACACCATCG
GLCE	CCDS32277.1_GLCE_gR574f	CAGAGTCAAGTGCATAAGTG
GLCE	CCDS32277.1_GLCE_gR605f	GTGCCATTATCTACACAATG
DCHS2	CCDS47150.1_DCHS2_gR2033r	CAGAAAGCAGTGTCCAACCG
DCHS2	CCDS47150.1_DCHS2_gR2778f	GAAAGTTCTCCATTCACCCG
DCHS2	CCDS47150.1_DCHS2_gR3803f	ACTGTGCTAGTGACAGACCG
DCHS2	CCDS47150.1_DCHS2_gR907f	GCAGGACGAGTACCGCGCCG
MAEL	CCDS72975.1_MAEL_gR124r	GACAAAGCTGACATATCTGG
MAEL	CCDS72975.1_MAEL_gR217r	AAGCGCTGTTCACAATGAGG
MAEL	CCDS72975.1_MAEL_gR220r	AGGAAGCGCTGTTCACAATG
MAEL	CCDS72975.1_MAEL_gR240r	CACAGCCAATTTCACAAGGG
BIRC7	CCDS13512.1_BIRC7_gR32f	AGTGCCAAGTGCCTGCACCG
BIRC7	CCDS13512.1_BIRC7_gR495r	AGTGAGTCTCCTGCACACTG
BIRC7	CCDS13512.1_BIRC7_gR723r	CAAAGACGATGGACACGGCG
BIRC7	CCDS13512.1_BIRC7_gR756r	CACACTCAGCACAGACCAGG
LRRC15	CCDS3306.1_LRRC15_gR1536r	GATCAGTGTAGTCTTCCACA
LRRC15	CCDS3306.1_LRRC15_gR1531f	CACTGAGCTAACCAGCCCTG
LRRC15	CCDS3306.1_LRRC15_gR1004r	TAGCCCGTTGAAGGCACCCG
LRRC15	CCDS3306.1_LRRC15_gR516r	GCTTCGTGAGTCCTACCAGG
FBXO36	CCDS2472.1_FBXO36_gR35f	GAGACTCTCTTTGAAACTGT
FBXO36	CCDS2472.1_FBXO36_gR58r	TGGTAATAGTCTTTGCTAGG
FBXO36	CCDS2472.1_FBXO36_gR61r	AACTGGTAATAGTCTTTGCT
FBXO36	CCDS2472.1_FBXO36_gR84f	ATTACCAGTTACTGGTCACC
ABCB8	CCDS64798.1_ABCB8_gR1183r	AGGGCCACGATCTTGCCAGG
ABCB8	CCDS64798.1_ABCB8_gR1671r	GGGCAATTACCAGCACCGTG
ABCB8	CCDS64798.1_ABCB8_gR223f	GGTCGTGGCCAAGTACACAA
ABCB8	CCDS64798.1_ABCB8_gR237r	CAGTCATGAAACTCCCTACG
GNA11	CCDS12103.1_GNA11_gR215f	TACTCGGAGGAGGACAAGCG
GNA11	CCDS12103.1_GNA11_gR340f	CAATGCGCTCCTGATCCGGG
GNA11	CCDS12103.1_GNA11_gR371r	GACGTACTGATGCTCGAAGG
GNA11	CCDS12103.1_GNA11_gR563r	AGGGTACTCGATGATGCCGG
TNKS2	CCDS7417.1_TNKS2_gR1621f	GTATAACAGAGTGTCCGTGG
TNKS2	CCDS7417.1_TNKS2_gR1625r	CTGTAGCAGATATTCCACCA
TNKS2	CCDS7417.1_TNKS2_gR2099f	GCAGAGTATTTGTTACAACA
TNKS2	CCDS7417.1_TNKS2_gR3361r	GTGACTGAGTGATGACCTGG
ADH1B	CCDS68761.1_ADH1B_gR331f	CACCTTCTCCCAGTACACGG
ADH1B	CCDS68761.1_ADH1B_gR34f	CTGTCACACAGATGACCACG
ADH1B	CCDS68761.1_ADH1B_gR39r	CCAGGTTGCCACTAACCACG
ADH1B	CCDS68761.1_ADH1B_gR874f	AGAAGGTATCCCAAAACTTG
MYO10	CCDS54834.1_MYO10_gR2871f	AGTGTGTCCGGAATATCGAG
MYO10	CCDS54834.1_MYO10_gR3115f	CCCATACATGAACGACACGG
MYO10	CCDS54834.1_MYO10_gR5484r	GCAGGGCAGCAAGAACCTGG
MYO10	CCDS54834.1_MYO10_gR763f	AGTAGTAAGGCAAAATCCCG
CEP131	CCDS32764.1_CEP131_gR1872f	ACTACGAGGCCACCATCCAG
CEP131	CCDS32764.1_CEP131_gR478f	GCGGAGGAAAGAATGCACCG
CEP131	CCDS32764.1_CEP131_gR731f	TCAGCCCGGAACAATACTGG
CEP131	CCDS32764.1_CEP131_gR879r	CCTGAAGCAAGTGCTCCAGG
AIMP1	CCDS3674.1_AIMP1_gR259r	ACCATAGAATTAGCGTGCAG
AIMP1	CCDS3674.1_AIMP1_gR539f	TATGTGGAAGAAGTAGATGT
AIMP1	CCDS3674.1_AIMP1_gR555f	ATGTCGGAGAAATAGCCCCA
AIMP1	CCDS3674.1_AIMP1_gR569f	GCCCCAAGGACAGTTGTCAG
COA7	CCDS570.1_COA7_gR281r	CGCCATCAAAAAGCACCTGG
COA7	CCDS570.1_COA7_gR338f	ATAGCAGCATGTCACAACGT
COA7	CCDS570.1_COA7_gR415f	GGCCAGGGACTACTACACAA
COA7	CCDS570.1_COA7_gR462r	CCTGCAGGAACATGGCACTG
TRHDE	CCDS9004.1_TRHDE_gR146r	GACCGCGAGCAATGCCACGA
TRHDE	CCDS9004.1_TRHDE_gR1555f	GCAGGCAACAGATATTGACA
TRHDE	CCDS9004.1_TRHDE_gR490f	GGAGAACTTCACCTTCTCCG
TRHDE	CCDS9004.1_TRHDE_gR789r	GCGAAAACTGAGTAACACCA
UVSSA	CCDS33938.1_UVSSA_gR1073r	ACGCTTTAAACATCCACCGT
UVSSA	CCDS33938.1_UVSSA_gR1907r	TGAGCCGAGATCCTGCCCTG
UVSSA	CCDS33938.1_UVSSA_gR843r	TGTCCTCGTCCTCATCTGAG
UVSSA	CCDS33938.1_UVSSA_gR870r	GGCTCCGCACAAACTCCTCG
GSDMB	CCDS11354.1_GSDMB_gR1099f	TGACATGGACTATGACCCTG
GSDMB	CCDS11354.1_GSDMB_gR603r	AGCTCAGGACCCGATTTGGG
GSDMB	CCDS11354.1_GSDMB_gR646f	GCAGCTTGTCTTCCCCAACA
GSDMB	CCDS11354.1_GSDMB_gR856f	TTCCGGGGAGCTACACATGG
IRF6	CCDS55681.1_IRF6_gR360f	TCTATAGCTCTCCAGAACTG
IRF6	CCDS55681.1_IRF6_gR625f	GGACAGAGGACTGATCCTGG
IRF6	CCDS55681.1_IRF6_gR76r	GGGTTAATGATCGAGCCCTG
IRF6	CCDS55681.1_IRF6_gR820r	CATAAGTAGATCTCAAACGG
LIN7B	CCDS77328.1_LIN7B_gR116r	GCTCTGCAGAACTCGCTGGA
LIN7B	CCDS77328.1_LIN7B_gR151f	CTTCTGCTCCGCTATCCGAG
LIN7B	CCDS77328.1_LIN7B_gR178f	TGAGCAGCTTTATGACACGC
LIN7B	CCDS77328.1_LIN7B_gR63f	GGGCGGTTGAGCTCCTCGAG
SLC25A31	CCDS3733.1_SLC25A31_gR106f	GGCAGCTGTGTCCAAGACAG
SLC25A31	CCDS3733.1_SLC25A31_gR175f	GTCGAAGCAGATCAGCCCCG
SLC25A31	CCDS3733.1_SLC25A31_gR196f	GGCGCGGTACAAAGGCATGG
SLC25A31	CCDS3733.1_SLC25A31_gR564r	GTACTGAAACACCAAACCCT
DLEC1	CCDS2672.2_DLEC1_gR2296f	ATATGCCCTCATCATCCCAG
DLEC1	CCDS2672.2_DLEC1_gR2920f	GTACCTACAGAGCAGCCAGG
DLEC1	CCDS2672.2_DLEC1_gR4421f	AGTGTGGAGCTGGACTACGG
DLEC1	CCDS2672.2_DLEC1_gR5167f	TGAGCTGTACGAGTCCACGA
SETD4	CCDS74791.1_SETD4_gR178f	TGAGAGTTGCCTGCTCACCA
SETD4	CCDS74791.1_SETD4_gR425r	AGCAAAGAACTCCTGCACGT
SETD4	CCDS74791.1_SETD4_gR558f	ACACCAGAGCCGTGTACCTG
SETD4	CCDS74791.1_SETD4_gR708f	AAATTAGAACGACTTCACGT
PHYH	CCDS41489.1_PHYH_gR370f	GCCCCACGATTACCCCAAGT
PHYH	CCDS41489.1_PHYH_gR373f	CCACGATTACCCCAAGTGGG
PHYH	CCDS41489.1_PHYH_gR415f	CCACGGGATCCAGGACTACG
PHYH	CCDS41489.1_PHYH_gR55f	AAGTGAGAAGATGATCACGA
ENTPD6	CCDS82603.1_ENTPD6_gR1009f	AAACAGAGTGCACAGGACGG
ENTPD6	CCDS82603.1_ENTPD6_gR138f	CGAAGGTGGCATACCCCCTG
ENTPD6	CCDS82603.1_ENTPD6_gR530r	TGTGGCCTTGAGGACCAGAG
ENTPD6	CCDS82603.1_ENTPD6_gR823r	AGTGCCGTCAGGTAGCCGGG
PIAS2	CCDS32825.1_PIAS2_gR1023r	GGCACATCAAGGATACCCGA
PIAS2	CCDS32825.1_PIAS2_gR1077r	GATGTGTACAAGTCACTGCA
PIAS2	CCDS32825.1_PIAS2_gR1582r	GAGTAGTCTGTTAATGAAGG
PIAS2	CCDS32825.1_PIAS2_gR323r	TGAGTGAGGTGTAACTGAAG
CLEC4G	CCDS12185.1_CLEC4G_gR316f	GCAGCTGCAGACCACGCGCG
CLEC4G	CCDS12185.1_CLEC4G_gR438r	GCGCCCGGAACAGCTCAGTG
CLEC4G	CCDS12185.1_CLEC4G_gR556f	TGTGCCAAAGACGACGTGGG
CLEC4G	CCDS12185.1_CLEC4G_gR660r	TCAGGCCCAGCCAGTAACCA
DPCD	CCDS7514.1_DPCD_gR306f	ACACCAAGATGAGTTTCCAG
DPCD	CCDS7514.1_DPCD_gR457r	CTCAGCAAGGCGTCATCCAG
DPCD	CCDS7514.1_DPCD_gR550f	GGCCGAGTCTGAGCTACAGA
DPCD	CCDS7514.1_DPCD_gR589f	GACAGCCCACAGCAACGATG
ZNRF4	CCDS42475.1_ZNRF4_gR328f	GGAAGACAACTCGAGCTCGG
ZNRF4	CCDS42475.1_ZNRF4_gR598f	GAGCATGACCCACGTCTACG
ZNRF4	CCDS42475.1_ZNRF4_gR794r	AAAGAAGGCTGATACGACCA
ZNRF4	CCDS42475.1_ZNRF4_gR1176f	AAGTCCAGCTACGCTCCCGG
XAGE5	CCDS14346.1_gR112r	TGATCCTGACTTTCAGTTGG
XAGE5	CCDS14346.1_gR115r	GTATGATCCTGACTTTCAGT
XAGE5	CCDS14346.1_gR131f	GAAAGTCAGGATCATACACC
XAGE5	CCDS14346.1_gR254f	GGAGATAGTCCTGATGTCCA
POLN	CCDS3360.1_POLN_gR1818f	AGATTCTCACGATCTCCCCG
POLN	CCDS3360.1_POLN_gR2047f	CAAGAAGGTGGTGTACGCGG
POLN	CCDS3360.1_POLN_gR271r	AGCCTGACACTGAAGGACTG
POLN	CCDS3360.1_POLN_gR722r	TCCTCTAACAGAAGAAACGG
C6orf226	CCDS43463.1_C6orf226_gR245r	AACCAAGCCAGGCTCCGCCG
C6orf226	CCDS43463.1_C6orf226_gR241f	CAGGATAGGAACGGCCCCGG
C6orf226	CCDS43463.1_C6orf226_gR141r	GGGACGCTGTGGGTTCGCCG
C6orf226	CCDS43463.1_C6orf226_gR124f	CCTGGAGAAACGCCACATCG
COL6A2	CCDS13730.1_COL6A2_gR1793r	CCCGCAGGTCTCCCTCACGT
COL6A2	CCDS13730.1_COL6A2_gR1802f	ACCTACGTGAGGGAGACCTG
COL6A2	CCDS13730.1_COL6A2_gR1918f	GAAGAACTTCGTCATCAACG
COL6A2	CCDS13730.1_COL6A2_gR2000f	GTGGTGCAGTACAGCCACGA
POLDIP3	CCDS14039.1_POLDIP3_gR1142r	TGTGGGCTGCGTGGTCACAG
POLDIP3	CCDS14039.1_POLDIP3_gR37f	CGAACTCATCAGGAAGCGCG
POLDIP3	CCDS14039.1_POLDIP3_gR40f	ACTCATCAGGAAGCGCGGGG
POLDIP3	CCDS14039.1_POLDIP3_gR527r	GTGGTGGAGAAAGCCGCCTG
SAMM50	CCDS14055.1_SAMM50_gR1344r	CGCCTGTCTGTACTCCCATG
SAMM50	CCDS14055.1_SAMM50_gR400f	AACGGGCAGTTATAACACCA
SAMM50	CCDS14055.1_SAMM50_gR609f	AGTTCCCTTGGAGCTCACTG
SAMM50	CCDS14055.1_SAMM50_gR623f	TCACTGCGGGAGACGGACAG
ZSCAN5A	CCDS82403.1_ZSCAN5A_gR109f	TCAACTTGGAAATCACGACG
ZSCAN5A	CCDS82403.1_ZSCAN5A_gR506r	TGGACGCATCTGGTTCACCG
ZSCAN5A	CCDS82403.1_ZSCAN5A_gR520f	GGTGAACCAGATGCGTCCAG
ZSCAN5A	CCDS82403.1_ZSCAN5A_gR73r	TCTGAGGATGCCATAGACCG
TREML4	CCDS34446.1_TREML4_gR407r	AAGAGTCCACATAGGAGACG
TREML4	CCDS34446.1_TREML4_gR415r	AGCCAGGGAAGAGTCCACAT
TREML4	CCDS34446.1_TREML4_gR558r	GTCCACATAGCACCAAGACC
TREML4	CCDS34446.1_TREML4_gR92f	GAAGAACTTCACAAACACCC
RGS9BP	CCDS12424.1_RGS9BP_gR69r	CACCGACGGTCAGCACCAGG
RGS9BP	CCDS12424.1_RGS9BP_gR587r	CTCCTGCAAGGACACGACCG
RGS9BP	CCDS12424.1_RGS9BP_gR644r	CACGGCGCCGAAAAGGATGG
RGS9BP	CCDS12424.1_RGS9BP_gR689r	GCTCAGCTTCGCCACGCACA
OR4D1	CCDS42365.1_OR4D1_gR19f	GGAACCACAGAACACCACAC
OR4D1	CCDS42365.1_OR4D1_gR116r	AAGGAGGTTTCCCACAATGG
OR4D1	CCDS42365.1_OR4D1_gR261r	AGATCGTCTTGGTCTCATGG
OR4D1	CCDS42365.1_OR4D1_gR391r	ATGATGGTGACATACCGGAG
ABCC1	CCDS42122.1_gR1196r	ATAGACAGCCCCAATGACAG
ABCC1	CCDS42122.1_gR3262f	AGTGGACTCCATGATCCCGG
ABCC1	CCDS42122.1_gR3452r	GTTGAAATGGGAATAGACCG
ABCC1	CCDS42122.1_gR3699r	GCAATGAGTAAGACACTGAG
ARRDC4	CCDS10377.1_ARRDC4_gR382r	CCAGTAAACGAGGTGACCAA
ARRDC4	CCDS10377.1_ARRDC4_gR671r	CTTTGGAACAATCAGACGAG
ARRDC4	CCDS10377.1_ARRDC4_gR862f	GGATTGCTGCATTATCAGAG
ARRDC4	CCDS10377.1_ARRDC4_gR98f	CGCAAGGGCTGCTATTCCAG
URAD	CCDS45020.1_URAD_gR102f	CAGCTGCTGTTTGGTCCCAG
URAD	CCDS45020.1_URAD_gR227f	GCGGGCAGCGAGCTGCAGCG
URAD	CCDS45020.1_URAD_gR339r	AGGGGAAACCGAAGCGCGCG
URAD	CCDS45020.1_URAD_gR36r	ACACATCCACGAATTCTCCA
TTLL1	CCDS14043.1_TTLL1_gR742f	CGTCGCCATCCAGAAACACG
TTLL1	CCDS14043.1_TTLL1_gR766f	GGACTACAACCACATCCATG
TTLL1	CCDS14043.1_TTLL1_gR767f	GACTACAACCACATCCATGG
TTLL1	CCDS14043.1_TTLL1_gR792f	AGTGGACAGTGAGTAACCTG
LCE1A	CCDS1028.1_gR66r	TAGGAGTGGGGCACTTGGGA
LCE1A	CCDS1028.1_gR240r	CAGAGCTCTGGAGTCTGTGA
LCE1A	CCDS1028.1_gR277r	CAGCAGCTGGAGCCTCCCGA
LCE1A	CCDS1028.1_gR278r	ACAGCAGCTGGAGCCTCCCG
PLCD3	CCDS74077.1_PLCD3_gR1898f	TTCCTAGTCAATGGGCAGTG
PLCD3	CCDS74077.1_PLCD3_gR2077f	GGTGCGCATTGAGATCCATG
PLCD3	CCDS74077.1_PLCD3_gR343f	CTTCGTGCAGCACATCGAGG
PLCD3	CCDS74077.1_PLCD3_gR516r	TCATGGCGTCCAGGCGCGCG
ALG12	CCDS14081.1_ALG12_gR1059r	AGTAGGCGGCATTCACCACG
ALG12	CCDS14081.1_ALG12_gR243r	GCGAAAGCACGTAAACCGCG
ALG12	CCDS14081.1_ALG12_gR420r	GCGTGCAGTAGAACATCAGG
ALG12	CCDS14081.1_ALG12_gR779r	GTAGAAGTACCACAGCAGCG
CHST12	CCDS5333.1_CHST12_gR98r	CGTGTGCAAGTAGAAGTGCG
CHST12	CCDS5333.1_CHST12_gR579r	GGTCGCGGTAGGGCGCACCG
CHST12	CCDS5333.1_CHST12_gR1014f	AGATCGACTACGACTTCGTG
CHST12	CCDS5333.1_CHST12_gR1186f	GCAGCTGTATAAACTCTACG
FUT9	CCDS5033.1_FUT9_gR280f	CCAAGGATGCCATCTCACAA
FUT9	CCDS5033.1_FUT9_gR434f	ACTCACACTCCCCAAAAGAG
FUT9	CCDS5033.1_FUT9_gR480r	CTTGGATATCTGAATCACGG
FUT9	CCDS5033.1_FUT9_gR656r	TTCTCCAAATGCTTGCCCGT
IL18BP	CCDS44666.1_IL18BP_gR169r	TTAGCTGCTGGGAACACTGG
IL18BP	CCDS44666.1_IL18BP_gR214f	ATTGGAAGTGACCTGGCCAG
IL18BP	CCDS44666.1_IL18BP_gR321f	CAGGGTTAAGACTCAGCACA
IL18BP	CCDS44666.1_IL18BP_gR68r	GACCAGGAGAGTGACGACGT
CTDSPL	CCDS33735.1_CTDSPL_gR192r	CCAGTGGCGGAAGCACACTG
CTDSPL	CCDS33735.1_CTDSPL_gR256f	AGCTAAGTACCTTCTTCCAG
CTDSPL	CCDS33735.1_CTDSPL_gR40f	CCAGGTGACCAACCCCAAGG
CTDSPL	CCDS33735.1_CTDSPL_gR522r	GGGCCCGGAACACACCCCAG
RNASE13	CCDS32039.1_RNASE13_gR236r	CTTCTGGATGGCCTTCCAAG
RNASE13	CCDS32039.1_RNASE13_gR176f	GGTCTGATGTCCTATATGCG
RNASE13	CCDS32039.1_RNASE13_gR133f	TCCCAGGGTTAACTACCCAA
RNASE13	CCDS32039.1_RNASE13_gR36r	TTGGCCCCAGAACAAGCTGG
ZNF699	CCDS42495.1_ZNF699_gR1381r	ACATGTGCTCTAAAGGACGA
ZNF699	CCDS42495.1_ZNF699_gR1406f	GCACATGTGAGAGATCACAC
ZNF699	CCDS42495.1_ZNF699_gR207f	CACCCCATCTGATCTCCCAG
ZNF699	CCDS42495.1_ZNF699_gR818f	GCACATATGAAGATTCACAT
APH1A	CCDS58025.1_APH1A_gR128r	GCAGCTTGTAGTAGGCAAAG
APH1A	CCDS58025.1_APH1A_gR167r	GACACCACTGATGATACCGA
APH1A	CCDS58025.1_APH1A_gR500r	GCTGCGCTGAATACTTCGGA
APH1A	CCDS58025.1_APH1A_gR501r	GGCTGCGCTGAATACTTCGG
CDK18	CCDS44300.1_CDK18_gR117f	TCAACCAGCTCCACAACCGG
CDK18	CCDS44300.1_CDK18_gR633r	GGGTGAGGGACCGATCTGTG
CDK18	CCDS44300.1_CDK18_gR895f	CACAAAGACTTACTCCAATG
CDK18	CCDS44300.1_CDK18_gR950r	AATGGGGGTGGAGTACTCTG
BCAN	CCDS1150.1_BCAN_gR1159f	CACAGTGACAGAGACCCTGG
BCAN	CCDS1150.1_BCAN_gR229r	AGGAAAGTCCACTTGACCCG
BCAN	CCDS1150.1_BCAN_gR319f	CGAGGCCTACCGGTTCCGCG
BCAN	CCDS1150.1_BCAN_gR694f	AGACATGGATGGCTTCCCCG
CDC14A	CCDS771.1_CDC14A_gR166r	TACACCATTGCCAAGTTCAG
CDC14A	CCDS771.1_CDC14A_gR25f	GGAGTCAGGGGAACTAATCG
CDC14A	CCDS771.1_CDC14A_gR810f	ACATCTGTGAGAACACCGAA
CDC14A	CCDS771.1_CDC14A_gR811f	CATCTGTGAGAACACCGAAG
OR52H1	CCDS31386.1_OR52H1_gR894r	TCTTCACTCCGTAAACCATG
OR52H1	CCDS31386.1_OR52H1_gR680r	AGCACAGAGGATGTGTGCGT
OR52H1	CCDS31386.1_OR52H1_gR428r	GGTCTTGGGAGTCAAGATGG
OR52H1	CCDS31386.1_OR52H1_gR171r	GACTATGCTCCACCACAATG
CMTM8	CCDS82753.1_CMTM8_gR189r	CATCTACAACAGCGGCAGAG
CMTM8	CCDS82753.1_CMTM8_gR197r	GGAAGATGCATCTACAACAG
CMTM8	CCDS82753.1_CMTM8_gR224r	GTTGTGACTGTCCCTCTCAG
CMTM8	CCDS82753.1_CMTM8_gR250f	TCACAACTTCAACAGCTGGG
BPGM	CCDS5833.1_BPGM_gR376r	GGATGAGACTCCTCAATGGG
BPGM	CCDS5833.1_BPGM_gR417f	AAGAAATCTACAACGACCGG
BPGM	CCDS5833.1_BPGM_gR533f	ATTGCTCCCGAAGTATTACG
BPGM	CCDS5833.1_BPGM_gR73f	GAACCGTTTTTGTAGCTGGG
CTNNB1	CCDS2694.1_CTNNB1_gR154f	GAGTGGTAAAGGCAATCCTG
CTNNB1	CCDS2694.1_CTNNB1_gR1857r	TGTCCTGAGCAAGTTCACAG
CTNNB1	CCDS2694.1_CTNNB1_gR2235r	CAACTGGATAGTCAGCACCA
CTNNB1	CCDS2694.1_CTNNB1_gR647r	AAGGTTATGCAAGGTCCCAG
ZNF528	CCDS33091.1_ZNF528_gR1238f	CCTTATGGATGCAGTCAGTG
ZNF528	CCDS33091.1_ZNF528_gR1658f	CCTTACAGATGTAGTAAATG
ZNF528	CCDS33091.1_ZNF528_gR1779r	GAATTCTATGGTGATTGGTG
ZNF528	CCDS33091.1_ZNF528_gR1829r	ACTGAAGACCTTACTGCACA
CLDND1	CCDS43116.1_CLDND1_gR236r	AAGGAGATGGAGAATGCCCG
CLDND1	CCDS43116.1_CLDND1_gR372r	AGGGAGCAGAGACACAAGCC
CLDND1	CCDS43116.1_CLDND1_gR466f	CTTAATGAAGGCATATCGTG
CLDND1	CCDS43116.1_CLDND1_gR92f	GATCCCGGAAACCACAATAG
TRIM13	CCDS9423.1_TRIM13_gR64r	TGGGAGCAAGGCAAAACCCG
TRIM13	CCDS9423.1_TRIM13_gR291f	CAGTATGCAAAGGACACTTG
TRIM13	CCDS9423.1_TRIM13_gR981r	TAGGACCAAAGACAATGACA
TRIM13	CCDS9423.1_TRIM13_gR1000r	GACCATTCTAGGAACATGGT
ZNF541	CCDS46133.2_ZNF541_gR1607r	GAGCTGGCGGAAGAGCGGCG
ZNF541	CCDS46133.2_ZNF541_gR1692f	AGATGATCACCAAGTCCCAG
ZNF541	CCDS46133.2_ZNF541_gR1894f	CAGGAGAAAAACCACACCCG
ZNF541	CCDS46133.2_ZNF541_gR2302f	GAAGATGGATATGTGCTGTG
TBXA2R	CCDS42467.1_TBXA2R_gR250f	GCTGGTGACCGGTACCATCG
TBXA2R	CCDS42467.1_TBXA2R_gR386r	GATACCCAGGTAGCGCTCTG
TBXA2R	CCDS42467.1_TBXA2R_gR534f	GCTACACCGTGCAATACCCG
TBXA2R	CCDS42467.1_TBXA2R_gR55f	GCCCACAAACATTACCCTGG
ANLN	CCDS64628.1_ANLN_gR1430f	ACTCCCCTCAAAAAACACCA
ANLN	CCDS64628.1_ANLN_gR2244f	TGAAGAACGAAGGACCTCAG
ANLN	CCDS64628.1_ANLN_gR2714r	TAATGTGTAAGATCCAACAA
ANLN	CCDS64628.1_ANLN_gR979f	TATTAGTCCTCTGAAAACGG
DKKL1	CCDS12762.1_DKKL1_gR496f	CACAGAACTCCATCCCCGGG
DKKL1	CCDS12762.1_DKKL1_gR642f	ACAAGGACGTCCTAGAAGAG
DKKL1	CCDS12762.1_DKKL1_gR683r	CAGTAAGTGGGTCTTTCGGG
DKKL1	CCDS12762.1_DKKL1_gR74r	TGCAGCGGAGGGGATCACCA
GSC	CCDS9930.1_GSC_gR155r	GAAGGCGCCATAGTCCGAGG
GSC	CCDS9930.1_GSC_gR52r	AACACCGAGTCCTTGCAGCG
GSC	CCDS9930.1_GSC_gR598f	CCGGAAAGTGCACCTCCGCG
GSC	CCDS9930.1_GSC_gR610f	CCTCCGCGAGGAGAAAGTGG
NFU1	CCDS42694.1_NFU1_gR194f	ATTGTACAGCTGAAACTCCA
NFU1	CCDS42694.1_NFU1_gR274f	GCTGCAGTTTTATATTCCGG
NFU1	CCDS42694.1_NFU1_gR31r	GGTGTTTCCTCAGTAACCAG
NFU1	CCDS42694.1_NFU1_gR32r	AGGTGTTTCCTCAGTAACCA
BHLHA15	CCDS5655.1_BHLHA15_gR61f	GGACACAGAGGCCACCCCCG
BHLHA15	CCDS5655.1_BHLHA15_gR542r	TCGGAAGCTGTGGATCTGCG
BHLHA15	CCDS5655.1_BHLHA15_gR556f	GCAGATCCACAGCTTCCGAG
BHLHA15	CCDS5655.1_BHLHA15_gR557f	CAGATCCACAGCTTCCGAGA
FKBP11	CCDS44870.1_FKBP11_gR103f	TGCAGTGGTGCAGTATGACG
FKBP11	CCDS44870.1_FKBP11_gR172r	ACCATGGCCATCCCTACCAG
FKBP11	CCDS44870.1_FKBP11_gR200r	ATACCCAATGAGGCCCAGGA
FKBP11	CCDS44870.1_FKBP11_gR210r	TGTATAGGTGATACCCAATG
HFE2	CCDS72877.1_HFE2_gR442f	TGGTGATCCCAACTTTACCG
HFE2	CCDS72877.1_HFE2_gR351f	TAACCATTGATACTGCCAGA
HFE2	CCDS72877.1_HFE2_gR139f	TGCTAACCCTGGGAACCATG
HFE2	CCDS72877.1_HFE2_gR95f	AATGGAGGTGACCGACCTGG
CAMSAP1	CCDS35176.2_CAMSAP1_gR2132f	AGGGCCGATGAAGACACCGA
CAMSAP1	CCDS35176.2_CAMSAP1_gR2827f	GGAGTACTCTCAGCACAACG
CAMSAP1	CCDS35176.2_CAMSAP1_gR386r	GAGGTCGGACTCTGTCACGG
CAMSAP1	CCDS35176.2_CAMSAP1_gR466f	CCTGATGATGGCCTACACTG
ZFP36L2	CCDS1811.1_ZFP36L2_gR14r	GTAGAAGGCGGACAGAAGTG
ZFP36L2	CCDS1811.1_ZFP36L2_gR26r	GAAGTCGACATCGTAGAAGG
ZFP36L2	CCDS1811.1_ZFP36L2_gR649f	CTGCCACTTCATCCACAACG
ZFP36L2	CCDS1811.1_ZFP36L2_gR877r	GACGAGGCCGAAGAGCAGGA
STAT6	CCDS53804.1_STAT6_gR1015r	GTTTCACACATCTTCTCCCA
STAT6	CCDS53804.1_STAT6_gR1373f	TTCAGCGACTCAGAGATTGG
STAT6	CCDS53804.1_STAT6_gR1615f	AGCTACCATCAAGATGACCG
STAT6	CCDS53804.1_STAT6_gR808f	GGGCACTGAGTCTGTCACAG
CLC	CCDS33025.1_CLC_gR109f	GAATGAACCATATCTGCAGG
CLC	CCDS33025.1_CLC_gR133f	TTTCCACACTGAGATGAAGG
CLC	CCDS33025.1_CLC_gR181f	AGTGTGCTTTGGTCGTCGTG
CLC	CCDS33025.1_CLC_gR352f	TGACCATAGAATCAAGCCTG
LIPN	CCDS44456.1_LIPN_gR1143r	ACATCCGTTGAGGGGCATCG
LIPN	CCDS44456.1_LIPN_gR141r	TGACTTCATACTCTTCACTG
LIPN	CCDS44456.1_LIPN_gR856r	TTGTGTACTGATGAACCAGT
LIPN	CCDS44456.1_LIPN_gR923f	GAATTCAGAGCTTATGACTG
PTPN1	CCDS63309.1_PTPN1_gR1049r	CCTGTAGCAGAGGTAAGCGC
PTPN1	CCDS63309.1_PTPN1_gR596r	ACCTTCGATCACAGCCAGGT
PTPN1	CCDS63309.1_PTPN1_gR625f	AGGTGCCAAATTCATCATGG
PTPN1	CCDS63309.1_PTPN1_gR667f	GTGGAAGGAGCTTTCCCACG
MLLT10	CCDS55706.1_MLLT10_gR118r	TGCCCGTCGCAATAAACCAG
MLLT10	CCDS55706.1_MLLT10_gR191r	CCTGCAAAACCACGGTCCAG
MLLT10	CCDS55706.1_MLLT10_gR192f	TTCAAGTACCCACTGGACCG
MLLT10	CCDS55706.1_MLLT10_gR65f	AGTATGAAGGAGATGATTGG
MOGS	CCDS54370.1_MOGS_gR1464f	CACACCCTTCAGTAACCGAG
MOGS	CCDS54370.1_MOGS_gR194r	AGGCCTCTTGACGAACTCAG
MOGS	CCDS54370.1_MOGS_gR430f	TTTGCCACCAACCAGTCCAG
MOGS	CCDS54370.1_MOGS_gR68r	CCTGAGCTTAGGAGTCCCCG
PCCB	CCDS3089.1_PCCB_gR1214f	GGCACAGCACAGGAATACGG
PCCB	CCDS3089.1_PCCB_gR706f	TGTGAAGTCTGTCACCAATG
PCCB	CCDS3089.1_PCCB_gR731f	GTTACCCAGGAGGAGCTCGG
PCCB	CCDS3089.1_PCCB_gR946f	AACCAAAGCCTACAACATGG
OR2T3	CCDS31117.1_gR331f	GATGTTCTTCTACCTGACCC
OR2T3	CCDS31117.1_gR713r	CAAGGCCTTCCTGTGGCCGG
OR2T3	CCDS31117.1_gR794r	GTAGGAACTCGGGAGCATGT
OR2T3	CCDS31117.1_gR805r	TCAGCTGTGTGGTAGGAACT
CENPC	CCDS47063.1_CENPC_gR1808f	GAAGGTTCTGGAGGTATCGT
CENPC	CCDS47063.1_CENPC_gR2472f	GAGATCCTTTGCAGCCAACG
CENPC	CCDS47063.1_CENPC_gR2473f	AGATCCTTTGCAGCCAACGA
CENPC	CCDS47063.1_CENPC_gR2581f	GTTGAAGGTATACAAGACAT
HNMT	CCDS33297.1_HNMT_gR39r	AAGATTCAACATATTTCCCG
HNMT	CCDS33297.1_HNMT_gR57f	AATATGTTGAATCTTTCCGG
HNMT	CCDS33297.1_HNMT_gR63r	TGGAATGGTTGAGAAACCTC
HNMT	CCDS33297.1_HNMT_gR83r	CTGCATGCACTGGTGTTCCG
FAM109B	CCDS33655.1_FAM109B_gR49f	TGCACTCAGCGACTCCCCAG
FAM109B	CCDS33655.1_FAM109B_gR53r	GAAGCCCATGTGGTCCGCTG
FAM109B	CCDS33655.1_FAM109B_gR107f	GGGACCCCACCGACCCCCAG
FAM109B	CCDS33655.1_FAM109B_gR376f	CTTTGGCTACATGCGCCTGG
RMI1	CCDS6669.1_RMI1_gR73r	CAAGCTTCCAGCCACATCGG
RMI1	CCDS6669.1_RMI1_gR278r	AGGCTGACTTACATCAACCA
RMI1	CCDS6669.1_RMI1_gR797r	TGTGGTGAAACATCGTTCTG
RMI1	CCDS6669.1_RMI1_gR815r	GGTATTTGAGGAACTACCTG
SCNM1	CCDS55636.1_SCNM1_gR214r	AGTCGTGTCTGAGTTAGCAG
SCNM1	CCDS55636.1_SCNM1_gR265r	CGGCAGCAACTGTTATAGTG
SCNM1	CCDS55636.1_SCNM1_gR385f	CAGTAGGGAACCTGAACCTG
SCNM1	CCDS55636.1_SCNM1_gR571r	CAGTCCAAGGGGAGATCAGG
BBIP1	CCDS55726.1_gR32f	GCAAAAAGACCAGAACTTTC
BBIP1	CCDS55726.1_gR46r	ATTATATCTTCCACAAACAG
BBIP1	CCDS55726.1_gR64f	TGTGGAAGATATAATGACAA
KRT8	CCDS8841.1_gR197r	GCTCTGGTTGACCGTAACTG
KRT8	CCDS8841.1_gR149f	AACTTTCGCGGTGGCCTGGG
KRT8	CCDS8841.1_gR140f	GGCAGCAGCAACTTTCGCGG
KRT8	CCDS8841.1_gR137f	GTGGGCAGCAGCAACTTTCG
ECE1	CCDS44081.1_ECE1_gR1246r	CTCACGCAAAACTTCCAGCG
ECE1	CCDS44081.1_ECE1_gR2017f	GAACTGGGTGAAGAAGAACG
ECE1	CCDS44081.1_ECE1_gR245r	AGCTTCGCTCAGGCACACAG
ECE1	CCDS44081.1_ECE1_gR304f	GAGCTCCATGGACCCCACAG
FREM3	CCDS54808.1_FREM3_gR1313f	CCAGTGGCTAGCCATAACAG
FREM3	CCDS54808.1_FREM3_gR1483f	GTGCAAGTATTTCACACCAG
FREM3	CCDS54808.1_FREM3_gR5810r	GTAATCAGAGAATAACACTG
FREM3	CCDS54808.1_FREM3_gR741r	GATAGCGCACCCCAGCACGG
MINDY1	CCDS30854.1_MINDY1_gR194r	CACATTGACATCCAGACCTG
MINDY1	CCDS30854.1_MINDY1_gR283r	ACAAGCCAGCCATGGTACAG
MINDY1	CCDS30854.1_MINDY1_gR442f	GCAGTTCCTGGAGACCACCG
MINDY1	CCDS30854.1_MINDY1_gR628f	ATGGGAGAGCCTGCACAATG
KLHL11	CCDS11411.1_KLHL11_gR1226r	TGATCCAGCAACATACACGT
KLHL11	CCDS11411.1_KLHL11_gR1596f	ATGATACAGAGACTCGACAG
KLHL11	CCDS11411.1_KLHL11_gR1954r	CAAGCAGTGGCTCTACAACG
KLHL11	CCDS11411.1_KLHL11_gR359r	CAGGGGCGTGAAGTACTCGG
PRSS27	CCDS10476.1_PRSS27_gR447r	CCGTCTCAAAGATCACCGAG
PRSS27	CCDS10476.1_PRSS27_gR711r	GCAGCCACGACTGACCCACG
PRSS27	CCDS10476.1_PRSS27_gR780r	TGACACGGATGTAGACACCT
PRSS27	CCDS10476.1_PRSS27_gR90r	CCATTCGGTTCAGCATCCTG
HDGF	CCDS44248.1_HDGF_gR226f	CAAGAGGAAAGGGTTCAGCG
HDGF	CCDS44248.1_HDGF_gR30r	TAAGTGTGGACGTCTGTACA
HDGF	CCDS44248.1_HDGF_gR487f	CTCTCCTAAACGTCCCAAGG
HDGF	CCDS44248.1_HDGF_gR52f	GTCCACACTTAACTGCGCTG
GALNT15	CCDS82742.1_GALNT15_gR1023r	GCTCTGGCAAAGGTTCCCAG
GALNT15	CCDS82742.1_GALNT15_gR1369f	CTTCTACAAGCATAGCCCAG
GALNT15	CCDS82742.1_GALNT15_gR1726f	GATTCTTCAGAACTGCACGG
GALNT15	CCDS82742.1_GALNT15_gR177r	GGGATTCCCCAAAGTCCAGG
ACAD10	CCDS31903.1_ACAD10_gR127f	TGGAGGCAGCACCTACAGAG
ACAD10	CCDS31903.1_ACAD10_gR1372f	CCGTCAGCAGAGGACCACAG
ACAD10	CCDS31903.1_ACAD10_gR1479r	TGTAGGCCACATCAGCAAGG
ACAD10	CCDS31903.1_ACAD10_gR2204r	CAGATGTGCATATTCCACAT
CDCA5	CCDS8091.1_CDCA5_gR187f	CATCGTCTTAAAGAGGATCG
CDCA5	CCDS8091.1_CDCA5_gR544f	CTTGTCCGGAGTCTCGCCAG
CDCA5	CCDS8091.1_CDCA5_gR574f	CAAACTCACCGAGGTCCCCA
CDCA5	CCDS8091.1_CDCA5_gR78f	CTCCTACTAAGCCTCTGCGG
YARS	CCDS368.1_YARS_gR1177f	GTATGTAGAGAAGATTGACG
YARS	CCDS368.1_YARS_gR1509f	CTGAGGAGTGCATCGCACAG
YARS	CCDS368.1_YARS_gR412f	TGTGTACAGACTCTCCTCCG
YARS	CCDS368.1_YARS_gR416r	ATCGTGCTGTGTGACCACGG
GABRG1	CCDS3470.1_GABRG1_gR1219f	TTATGGGTATCAGTGTTTGG
GABRG1	CCDS3470.1_GABRG1_gR1361r	CCAATAAACCAAGTTGAACA
GABRG1	CCDS3470.1_GABRG1_gR154f	TTTAACGGTGAACAAAACCT
GABRG1	CCDS3470.1_GABRG1_gR674r	AGGATCAGCCACTTCTACGG
SPOCD1	CCDS72748.1_SPOCD1_gR1361r	CATCCCCATGTGCTCCACAG
SPOCD1	CCDS72748.1_SPOCD1_gR1679f	AGGGGCAGTATAGCTCCAAG
SPOCD1	CCDS72748.1_SPOCD1_gR736f	GGACCAGACACTGACCCTGG
SPOCD1	CCDS72748.1_SPOCD1_gR815r	GTGGTGGTCATGCTGCCCCG
CLUL1	CCDS42405.1_CLUL1_gR1030f	TCTGCACACAGAATTAGACG
CLUL1	CCDS42405.1_CLUL1_gR13r	ACAATAAACACCAAGAGTGG
CLUL1	CCDS42405.1_CLUL1_gR292f	TGAAGTTCAAGAACATCTGG
CLUL1	CCDS42405.1_CLUL1_gR562f	TGTGTTCAGCCAGTTGACTG
KRT19	CCDS11399.1_KRT19_gR132r	CGGAGGACACGGATACGCCG
KRT19	CCDS11399.1_KRT19_gR152r	GGACGAGGACACAAAGCGGG
KRT19	CCDS11399.1_KRT19_gR880f	GCTCCAGATGAGCAGGTCCG
KRT19	CCDS11399.1_KRT19_gR894f	GGTCCGAGGTTACTGACCTG
SLC6A1	CCDS2603.1_SLC6A1_gR1260r	CAGCAATGAAGAGCTCTCTG
SLC6A1	CCDS2603.1_SLC6A1_gR1392r	AGACACATTCAAAGAACACG
SLC6A1	CCDS2603.1_SLC6A1_gR1650r	ACATGTAGGCCATGTACCCG
SLC6A1	CCDS2603.1_SLC6A1_gR43f	CGACGGGCAGATCTCCACCG
CCDC38	CCDS9056.1_CCDC38_gR1015f	ACTTTATTTCAAGGAACCAG
CCDC38	CCDS9056.1_CCDC38_gR592f	GCTGAAGAAAGCAAGCATGG
CCDC38	CCDS9056.1_CCDC38_gR61f	AAAAGATGGCTCAACCAAAG
CCDC38	CCDS9056.1_CCDC38_gR819f	GCATCCTTGAGGAGTCCGGG
MYO6	CCDS75481.1_MYO6_gR1721f	AGGAATATCAGAGACGACGA
MYO6	CCDS75481.1_MYO6_gR2040r	GAATTTGAGCACCTTCAAAG
MYO6	CCDS75481.1_MYO6_gR2388f	GTCGCTGGAAGAAAGTTCAG
MYO6	CCDS75481.1_MYO6_gR2716f	TGCACTGGTTAAAAGCTCAG
PDZD9	CCDS10602.2_PDZD9_gR196f	AATATATGATTTAATCCCTG
PDZD9	CCDS10602.2_PDZD9_gR328r	GGGTGATGCACAGTTGACCA
PDZD9	CCDS10602.2_PDZD9_gR578f	GATTGTGCCCAAGTTGAAGA
PDZD9	CCDS10602.2_PDZD9_gR65r	AAGAGTATATCCTAACACAT
PGA3	CCDS31574.1_gR168r	GGGTGGGAGCCTTCCACTGG
PGA3	CCDS31574.1_gR169f	AAAGTACTTCCCCCAGTGGA
PGA3	CCDS31574.1_gR169r	AGGGTGGGAGCCTTCCACTG
PGA3	CCDS31574.1_gR170r	CAGGGTGGGAGCCTTCCACT
ZNF362	CCDS377.1_ZNF362_gR1180f	GCACATGTCCAAACACACGG
ZNF362	CCDS377.1_ZNF362_gR55r	AAGTAGGGGTTGTTAAATCG
ZNF362	CCDS377.1_ZNF362_gR592f	CGGCCGCAAAAAGATCAAGG
ZNF362	CCDS377.1_ZNF362_gR748f	CCACTCCAAGTCGCACACAG
PUS1	CCDS31928.1_PUS1_gR538r	TTGTGCGCAAAGGCAAACGT
PUS1	CCDS31928.1_PUS1_gR588r	GCAGCGTCTCGGCGCTCAGG
PUS1	CCDS31928.1_PUS1_gR718f	CATCCTGGAGATGTACTGCG
PUS1	CCDS31928.1_PUS1_gR830r	AGGGGCATAACCCTTCACAA
MRPS36	CCDS34174.1_gR200f	CCAGATTTGCTGATGTATCA
MRPS36	CCDS34174.1_gR252f	CATTACCTCAGAAATACAGA
MRPS36	CCDS34174.1_gR27f	GCAAGATGGCGTCTGCTAGT
MRPS36	CCDS34174.1_gR28f	CAAGATGGCGTCTGCTAGTA
BOLA3	CCDS33224.1_BOLA3_gR240f	CCCAAACGCTGACCACGCCC
BOLA3	CCDS33224.1_BOLA3_gR242r	GCATCTATGCAGCCAGGGCG
BOLA3	CCDS33224.1_BOLA3_gR37r	CCGCGGATCCCGCGGAGGAG
BOLA3	CCDS33224.1_BOLA3_gR72r	TCTGAGTGGCAAACATCCGA
GCFC2	CCDS62943.1_GCFC2_gR247f	CACCAAAGCGGCTCCCCGCG
GCFC2	CCDS62943.1_GCFC2_gR34f	AAGGACTTTTCGGCAGCGCG
GCFC2	CCDS62943.1_GCFC2_gR597f	GACCTCAAACACTTAGACAA
GCFC2	CCDS62943.1_GCFC2_gR64f	CAGCGACAGCGATGGCGCCG
TNFSF18	CCDS1305.2_TNFSF18_gR298r	GACACCTTATTCACGCAAGG
TNFSF18	CCDS1305.2_TNFSF18_gR301r	TCAGACACCTTATTCACGCA
TNFSF18	CCDS1305.2_TNFSF18_gR338f	AAGCTGGAGATACTTCAGAA
TNFSF18	CCDS1305.2_TNFSF18_gR408f	ATGTAGCTCCTTTTGAGGTG
PPAN	CCDS12225.1_PPAN_gR1094r	CGTCCTTGAAGGGATCCCAG
PPAN	CCDS12225.1_PPAN_gR1174f	CATCGAGTATTTCTGCCAGG
PPAN	CCDS12225.1_PPAN_gR1245f	GGCTTGCCAAGTCTCCAGGG
PPAN	CCDS12225.1_PPAN_gR447r	GCTTCACATGCATACCATGG
SAR1A	CCDS7298.1_SAR1A_gR327r	GCTCAACTTTGGATTCCACG
SAR1A	CCDS7298.1_SAR1A_gR519r	TGCACATGAACACTTCCATG
SAR1A	CCDS7298.1_SAR1A_gR559f	CAAGAGGCAAGGTTACGGCG
SAR1A	CCDS7298.1_SAR1A_gR576r	CAATATACTGGGAGAGCCAG
RPEL1	CCDS65929.1_RPEL1_gR75r	CCCCAGAGTCTAGCATCTGG
RPEL1	CCDS65929.1_RPEL1_gR192r	GCATGTCAAAGAAAGGGTCC
RPEL1	CCDS65929.1_RPEL1_gR521f	TCTTTGGATATAGAGGGCGA
RPEL1	CCDS65929.1_RPEL1_gR524f	TTGGATATAGAGGGCGATGG
ANXA2R	CCDS34153.1_ANXA2R_gR530r	CGCCCAGAGTACAGAGAACG
ANXA2R	CCDS34153.1_ANXA2R_gR480r	GGCAGTCTGAGAAACCCGGG
ANXA2R	CCDS34153.1_ANXA2R_gR406f	GGACAGACAGCAGGACACCG
ANXA2R	CCDS34153.1_ANXA2R_gR318f	AGGCACCCGTAGAAGAGGTG
TKTL1	CCDS55541.1_TKTL1_gR1118r	CAGAGCAACAGCATGCTCCG
TKTL1	CCDS55541.1_TKTL1_gR1426f	AGAGGGCCGGATCATTACAG
TKTL1	CCDS55541.1_TKTL1_gR311f	GTGAACCGCCTGGGACACAG
TKTL1	CCDS55541.1_TKTL1_gR713f	ATAGCTACTCGGAAAGCATG
GAS2	CCDS7858.1_GAS2_gR313r	CTGGCAAAAAAGGAGCCCGA
GAS2	CCDS7858.1_GAS2_gR48r	TATACTGATGCATATCAGAG
GAS2	CCDS7858.1_GAS2_gR664f	ATGCCCAAACAAGTTCTGTG
GAS2	CCDS7858.1_GAS2_gR694f	CTCCCAAGGAAGATACCGAG
HMGN1	CCDS33559.1_gR247f	AAACGGGGAAACGAAGACTG
HMGN1	CCDS33559.1_gR229r	TTCGTTTCCCCGTTTTCCGC
HMGN1	CCDS33559.1_gR232f	AGACTTACCTGCGGAAAACG
HMGN1	CCDS33559.1_gR230f	GAAGACTTACCTGCGGAAAA
CATIP	CCDS2414.1_CATIP_gR1046r	GAAGGGGCCGAAGAACTCGG
CATIP	CCDS2414.1_CATIP_gR451f	TGTGACCAGAAGTATCAAGG
CATIP	CCDS2414.1_CATIP_gR703f	CGTGGAGCAGACTGTCCACG
CATIP	CCDS2414.1_CATIP_gR776f	CTGGCCAAGAGAATACAGGT
RALYL	CCDS75761.1_RALYL_gR232r	AGCGGAATTACTGCACGGGG
RALYL	CCDS75761.1_RALYL_gR235r	TTCAGCGGAATTACTGCACG
RALYL	CCDS75761.1_RALYL_gR544f	GATTGCAGATCACTCTACAG
RALYL	CCDS75761.1_RALYL_gR623f	GAGGACTTCGATGAAGATGG
KIAA1217	CCDS60505.1_KIAA1217_gR1416f	GCATAGAAGTGGAGGCCGTG
KIAA1217	CCDS60505.1_KIAA1217_gR1603f	AGAAGTCCTGAAGAGTCAGG
KIAA1217	CCDS60505.1_KIAA1217_gR2241f	GATCGGGACTCACCACCACG
KIAA1217	CCDS60505.1_KIAA1217_gR2264f	TCAGGCGATGTGGTCTACAC
KIF21A	CCDS53774.1_KIF21A_gR1007f	CTACTACAGGATTCCCTCGG
KIF21A	CCDS53774.1_KIF21A_gR121r	TCTTTCCCTAGGAAGACCTG
KIF21A	CCDS53774.1_KIF21A_gR1550f	GCAAGAGCGCCATATTTCAG
KIF21A	CCDS53774.1_KIF21A_gR3989f	CAGGAAATAATGTCACTGGG
DPCR1	CCDS4692.2_gR2908f	TGGAGAAACGACAGTCAATG
DPCR1	CCDS4692.2_gR3271f	ACATGGAGCAAAAACTACGT
DPCR1	CCDS4692.2_gR3817r	ATGAGGGTGAAAGAACCAGT
DPCR1	CCDS4692.2_gR863f	GCAGAGCCTACAGAACATGG
CDC42EP4	CCDS11695.1_CDC42EP4_gR952f	CTGCACCTCAGGCATCCTGG
CDC42EP4	CCDS11695.1_CDC42EP4_gR766f	CCAGGCTCCCCCGTACGCCG
CDC42EP4	CCDS11695.1_CDC42EP4_gR386r	CTTACTGGTGCCCTTCTCCG
CDC42EP4	CCDS11695.1_CDC42EP4_gR280f	GTCACAGTCGGTGACCAGGG
OR2AT4	CCDS31639.1_OR2AT4_gR689r	GGAACTGATGCGAAGCACTG
OR2AT4	CCDS31639.1_OR2AT4_gR599r	GAAGCCCATGAGGGTCTGGG
OR2AT4	CCDS31639.1_OR2AT4_gR509r	GCTGTTATATGCCATCTGGG
OR2AT4	CCDS31639.1_OR2AT4_gR221r	GGTGAAAAGGATGTCCAAGG
SPAG7	CCDS42240.1_SPAG7_gR365f	GAGCTAGACTCTTACCGTCG
SPAG7	CCDS42240.1_SPAG7_gR369r	GGTCCCATTCCTCTCCACGA
SPAG7	CCDS42240.1_SPAG7_gR57r	GCCGAGTCTCCTGGTCACCG
SPAG7	CCDS42240.1_SPAG7_gR645f	TCAGAGCCAAGAAGCGTCTG
PASK	CCDS58758.1_PASK_gR1742f	ATGGGAGTCAGTGGTCCCAG
PASK	CCDS58758.1_PASK_gR302f	ACGGACCCGTCCGAACCGCG
PASK	CCDS58758.1_PASK_gR307r	CAGCAGGACACACTGCCCCG
PASK	CCDS58758.1_PASK_gR406f	TAACAAGGCCATCTTCACGG
NOTCH1	CCDS43905.1_NOTCH1_gR2663f	TCCTGCCAGAACACCCACGG
NOTCH1	CCDS43905.1_NOTCH1_gR3661f	TGTGCACTGTGAGATCAACG
NOTCH1	CCDS43905.1_NOTCH1_gR4009f	GTTCATCTGCAAGTGCCCTG
NOTCH1	CCDS43905.1_NOTCH1_gR6622r	ACGTCTGACAGGTAGCCATG
SLC25A4	CCDS34114.1_SLC25A4_gR383r	CGGGTAGACAAAGCAAAGGG
SLC25A4	CCDS34114.1_SLC25A4_gR403r	CTGGTCCTAGCAAAGTCCAG
SLC25A4	CCDS34114.1_SLC25A4_gR452r	ACCATGGAACTCACGCTGGG
SLC25A4	CCDS34114.1_SLC25A4_gR693r	TACGACGAACAGTGTCAAAG
RNPS1	CCDS73811.1_RNPS1_gR120f	GCCGGGACAAAACCCGAAAG
RNPS1	CCDS73811.1_RNPS1_gR580f	GAATCCAGATGAAGCCGAGA
RNPS1	CCDS73811.1_RNPS1_gR703r	TCAGTGGCCTGTTTATCGGG
RNPS1	CCDS73811.1_RNPS1_gR734r	GGGTGGGGTATAAGTTACAG
CENPN	CCDS10931.1_CENPN_gR166f	GCACTTGATCCATCTGTGTG
CENPN	CCDS10931.1_CENPN_gR451f	CCAGTACAAACCTACCTACG
CENPN	CCDS10931.1_CENPN_gR455r	CTGGGAGTAGTACACCACGT
CENPN	CCDS10931.1_CENPN_gR565f	GAAAATCTACCTCCGACAAG
RCN2	CCDS10291.1_RCN2_gR111r	CCTCGCGGTCGTAGTCGCTG
RCN2	CCDS10291.1_RCN2_gR121f	CCGCAGCGACTACGACCGCG
RCN2	CCDS10291.1_RCN2_gR505r	AATTCTTCAAGACTCAAACC
RCN2	CCDS10291.1_RCN2_gR905r	GAGCTGTCTGCCATAATCTG
MPRIP	CCDS32578.1_MPRIP_gR1976r	TTCAGAAGACAGGTGGACGG
MPRIP	CCDS32578.1_MPRIP_gR2283r	CCGCTGTCTCCTCGGCTAGG
MPRIP	CCDS32578.1_MPRIP_gR3063f	CCGTAATTGAGCAGGTCTCG
MPRIP	CCDS32578.1_MPRIP_gR3064f	CGTAATTGAGCAGGTCTCGT
VPS4B	CCDS11983.1_VPS4B_gR1170r	ATGTCATTTCAATGGCACCA
VPS4B	CCDS11983.1_VPS4B_gR529r	TAGGACTTTCCTGTTCCAGG
VPS4B	CCDS11983.1_VPS4B_gR608r	CCACTTAGAAACAAGATCAG
VPS4B	CCDS11983.1_VPS4B_gR953r	TTCCGTGAGACTGTTCTGAG
DYDC2	CCDS7367.1_DYDC2_gR172f	AAAGAAGATCCACCTGCAGG
DYDC2	CCDS7367.1_DYDC2_gR265f	GAACTGTGAAAAGTGTCACA
DYDC2	CCDS7367.1_DYDC2_gR316f	GAAGACCATATTCATGCAGG
DYDC2	CCDS7367.1_DYDC2_gR415r	TGGCCAGCAGACTCTGAAGG
GPR22	CCDS5744.1_GPR22_gR183r	AGTAAAGTACCAATACAGTG
GPR22	CCDS5744.1_GPR22_gR741f	TAGGCACAAGATTTTCAACA
GPR22	CCDS5744.1_GPR22_gR825f	ACATGTCACAAAGCAGTGGT
GPR22	CCDS5744.1_GPR22_gR884r	TCGTTTCACAGCTCGCCGGA
DSCAM	CCDS42929.1_DSCAM_gR1851r	CCCCTGAGACCACAACACAG
DSCAM	CCDS42929.1_DSCAM_gR2279f	CATGTCGTGGAGGAAGACAG
DSCAM	CCDS42929.1_DSCAM_gR2932f	CAACGAGCTCACCATCACGG
DSCAM	CCDS42929.1_DSCAM_gR3085f	TTACCGAGAGTACAGCACTG
LOX	CCDS4129.1_LOX_gR468f	TTCCTGCGCTCAGTAACCTG
LOX	CCDS4129.1_LOX_gR712f	CATGTACAACCTGAGATGCG
LOX	CCDS4129.1_LOX_gR715f	GTACAACCTGAGATGCGCGG
LOX	CCDS4129.1_LOX_gR933f	TGCTTGATGCCAACACCCAG
CDH17	CCDS6260.1_CDH17_gR1252r	TCTATCGTTAAGTTGTACTG
CDH17	CCDS6260.1_CDH17_gR1845r	TAAAGATCTCACCAGTCACG
CDH17	CCDS6260.1_CDH17_gR187f	TGTGACTTTTGAACTAACTG
CDH17	CCDS6260.1_CDH17_gR730f	TTGGAAAGCACCAAAACCTG
CORO2A	CCDS6735.1_CORO2A_gR1004r	GAAGCGGAAGATCTCGCAGG
CORO2A	CCDS6735.1_CORO2A_gR1331r	CATCTTCTCCTCCAACAGGG
CORO2A	CCDS6735.1_CORO2A_gR856f	GGACACCAGCATGCTCTACG
CORO2A	CCDS6735.1_CORO2A_gR892f	TGGCAACATCCGCTACTACG
CHCHD3	CCDS5828.1_CHCHD3_gR337f	TCGGGAGAGGATATGTAGCG
CHCHD3	CCDS5828.1_CHCHD3_gR442f	AGAACAGCTGGCTAGACTGG
CHCHD3	CCDS5828.1_CHCHD3_gR61f	CGAGAATGAGAACATCACCG
CHCHD3	CCDS5828.1_CHCHD3_gR629r	GACACAGTGCATATACTGGG
FOXF1	CCDS10957.2_FOXF1_gR1115r	GCAAGGCTTGATGTCTTGGT
FOXF1	CCDS10957.2_FOXF1_gR151r	AGCGCGATGTAGGAATAGGG
FOXF1	CCDS10957.2_FOXF1_gR427r	CATTTCCTTCGGAAGCCGCG
FOXF1	CCDS10957.2_FOXF1_gR883f	CCTGTCCCCCTGTAACCCCG
ERICH5	CCDS55266.1_gR145f	AGAAGAAACAGGAGAAGTGG
ERICH5	CCDS55266.1_gR25f	CTCCAGCAGCGCCCTCAACA
ERICH5	CCDS55266.1_gR53f	GACAGCAGCAGGTTCCCCAG
ERICH5	CCDS55266.1_gR85f	GGAAAAGGTGGAAACAGACA
CLDN22	CCDS43286.1_CLDN22_gR597r	GTGTTTGTGCCACTGCGTAG
CLDN22	CCDS43286.1_CLDN22_gR598f	AGCTTCGGGCCACTACGCAG
CLDN22	CCDS43286.1_CLDN22_gR583r	GCGTAGTGGCCCGAAGCTAG
CLDN22	CCDS43286.1_CLDN22_gR362f	AGGCGACTGCTGATCCTGGG
CD70	CCDS12170.1_CD70_gR100f	GGGCTTGGTGATCTGCCTCG
CD70	CCDS12170.1_CD70_gR105r	AGCGCTGGATGCACACCACG
CD70	CCDS12170.1_CD70_gR191f	GAGCTGCAGCTGAATCACAC
CD70	CCDS12170.1_CD70_gR413r	CAGCAGGCTGATGCTACGGG
LGALS4	CCDS12521.1_LGALS4_gR202r	TTGTCCCAGCCGTCAAACCG
LGALS4	CCDS12521.1_LGALS4_gR302r	TATGAAGACCAGCTCAAAGG
LGALS4	CCDS12521.1_LGALS4_gR596f	TATTTCGGGAGGCTGCAAGG
LGALS4	CCDS12521.1_LGALS4_gR956r	TTAGATCTGGACATAGGACA
PITPNA	CCDS45563.1_PITPNA_gR101f	GCCAGTAAAAATGAAACGGG
PITPNA	CCDS45563.1_PITPNA_gR211r	GCCAGCATTCGAACAAACGT
PITPNA	CCDS45563.1_PITPNA_gR600f	TGGTGACCGTCAAGTTCAAG
PITPNA	CCDS45563.1_PITPNA_gR715f	TAAGTGGGTTGACCTGACCA
OR3A2	CCDS42233.1_OR3A2_gR915r	ACAGAGCACCCTGAACATCA
OR3A2	CCDS42233.1_OR3A2_gR820f	CATGAGACTGGGTTCAGAGG
OR3A2	CCDS42233.1_OR3A2_gR765r	AGAAAAGACAAACCACGGTG
OR3A2	CCDS42233.1_OR3A2_gR715f	AGTTCTACGAATCCGTTCAG
WDR17	CCDS43284.2_WDR17_gR1229r	AATAACACCTTCATTACCCG
WDR17	CCDS43284.2_WDR17_gR2081f	GGCACTCCTCCTCTACTGTG
WDR17	CCDS43284.2_WDR17_gR2822r	TATGGCAAGATGGCAACATG
WDR17	CCDS43284.2_WDR17_gR3466f	TCAGCTATTAAAACGTCGGG
GPX6	CCDS43432.1_GPX6_gR475r	CCCAAAAGATCAGAGGTCGG
GPX6	CCDS43432.1_GPX6_gR478r	GAGCCCAAAAGATCAGAGGT
GPX6	CCDS43432.1_GPX6_gR520f	ACTCTTCTGGGAGCCCATGA
GPX6	CCDS43432.1_GPX6_gR585r	GGTGGAACCAATGCATGACA
SUCLG1	CCDS1967.2_SUCLG1_gR261f	TCGTTGGAGGAACCACTCCA
SUCLG1	CCDS1967.2_SUCLG1_gR418r	TCAGTGATACACACAACCAA
SUCLG1	CCDS1967.2_SUCLG1_gR492f	TGCTGCGCCAGGAAAAGACA
SUCLG1	CCDS1967.2_SUCLG1_gR749r	AATCAATATGATGCCTTCTG
IQGAP3	CCDS1144.1_IQGAP3_gR1207f	GAAGGAGCTGATGTGCCCTG
IQGAP3	CCDS1144.1_IQGAP3_gR1691r	AAGGAGGAGATGGTACCGAG
IQGAP3	CCDS1144.1_IQGAP3_gR2956f	CAAAACCACCAAGTTCATGG
IQGAP3	CCDS1144.1_IQGAP3_gR4377f	GCGCCAGAAATGGCTACCAG
CENPF	CCDS31023.1_CENPF_gR4094f	TTAGTGGAAGACATACCAGG
CENPF	CCDS31023.1_CENPF_gR5200f	TACCAATTATGAGCCTCCAG
CENPF	CCDS31023.1_CENPF_gR8373f	AGGAAAATGAACGTGCCCAG
CENPF	CCDS31023.1_CENPF_gR8691f	AATCTAAACAAGATTCCCGA
MPC1	CCDS75547.1_MPC1_gR100r	GCAAACAGAAGCCAGTTCCG
MPC1	CCDS75547.1_MPC1_gR152f	GTAGCCCAGCTCATCCAGGG
MPC1	CCDS75547.1_MPC1_gR27f	CTCCAGAGATTATCAGTGGG
MPC1	CCDS75547.1_MPC1_gR93f	TTGCCTACAAGGTACAGCCT
MSI1	CCDS9196.1_MSI1_gR130f	ATACTTCGGCCAGTTCGGGG
MSI1	CCDS9196.1_MSI1_gR361f	GCTGTCGGTGAACACCACGG
MSI1	CCDS9196.1_MSI1_gR365r	TTGCTTCACGTCCTCCACCG
MSI1	CCDS9196.1_MSI1_gR713r	GAACTGGTAGGTGTAGCCAG
DRP2	CCDS55465.1_DRP2_gR2478r	TAGTCTGTCCCTTCTCCCGG
DRP2	CCDS55465.1_DRP2_gR2503f	ACAGACTACTCCAGATACCG
DRP2	CCDS55465.1_DRP2_gR2595r	CATCAGAACTTCGCACACTG
DRP2	CCDS55465.1_DRP2_gR78r	GGAGCTGAAGCTTTCCACTG
PRKAR2B	CCDS5740.1_PRKAR2B_gR1034f	GAAATCGCTCGATGCTCGCG
PRKAR2B	CCDS5740.1_PRKAR2B_gR1106r	TAAACATTTGACAGTCCCAA
PRKAR2B	CCDS5740.1_PRKAR2B_gR229f	CAAGGGGGTCAACTTCGCCG
PRKAR2B	CCDS5740.1_PRKAR2B_gR893f	GGCACCAAAGTATACAACGA
BRINP1	CCDS6822.1_BRINP1_gR1101r	TGTGGCGACAGCGTACACTG
BRINP1	CCDS6822.1_BRINP1_gR1383r	CCACGTTCTGTGGTTCACAG
BRINP1	CCDS6822.1_BRINP1_gR1860r	GTAGCCGAGTCCGACTACGT
BRINP1	CCDS6822.1_BRINP1_gR2045f	AACCAGTCCTACACACAGGG
YIPF7	CCDS54766.1_YIPF7_gR140f	ATTGATAACCAGGAGCAGAG
YIPF7	CCDS54766.1_YIPF7_gR586f	GAACCTGATGAGCTCTTCAG
YIPF7	CCDS54766.1_YIPF7_gR617r	CAGGCAGTAACCCAGCACGC
YIPF7	CCDS54766.1_YIPF7_gR642r	AACCAGACAGGATGACCATG
GNRH1	CCDS43725.1_GNRH1_gR208r	AGGTCTCGGAGGGGAGAACG
GNRH1	CCDS43725.1_GNRH1_gR217r	GCTCCTTTCAGGTCTCGGAG
GNRH1	CCDS43725.1_GNRH1_gR219r	GAGCTCCTTTCAGGTCTCGG
GNRH1	CCDS43725.1_GNRH1_gR95f	TCCTATGGACTGCGCCCTGG
ESRP1	CCDS47896.1_ESRP1_gR1108f	CCCAGATGGTAGGCCAACAG
ESRP1	CCDS47896.1_ESRP1_gR1730r	TCGTGGATTCAAAATCACAG
ESRP1	CCDS47896.1_ESRP1_gR181f	GGATCAGTTGGAACTGACGG
ESRP1	CCDS47896.1_ESRP1_gR867f	AGAGGCACAAACATCACATG
BRAF	CCDS5863.1_BRAF_gR1190r	GGGGGTAGCAGACAAACCTG
BRAF	CCDS5863.1_BRAF_gR58f	GGGCCAGGCTCTGTTCAACG
BRAF	CCDS5863.1_BRAF_gR813r	GAACTTCTGTACTACAACGC
BRAF	CCDS5863.1_BRAF_gR901f	TGAACACCACCCAATACCAC
RPRD1B	CCDS13301.1_RPRD1B_gR126f	CGGGACCCATCGTCTCCGTG
RPRD1B	CCDS13301.1_RPRD1B_gR350f	CAAGAACGAAGTGTGTATGG
RPRD1B	CCDS13301.1_RPRD1B_gR505r	GGTCCTGCAGAAGGATCCTG
RPRD1B	CCDS13301.1_RPRD1B_gR619r	GAAACATCTTGCACTTCCTG
ELFN2	CCDS33642.1_ELFN2_gR2341f	CTACAAGAAGCACCACCGGG
ELFN2	CCDS33642.1_ELFN2_gR1493f	ACACCCAAGGTAGCCACCAA
ELFN2	CCDS33642.1_ELFN2_gR935r	GTGTGGGATGATGACCACCA
ELFN2	CCDS33642.1_ELFN2_gR415f	TGTCCAGCACAACCTCATCG
FARP2	CCDS63198.1_FARP2_gR1769f	CCCATCTATGAGTTCCACAG
FARP2	CCDS63198.1_FARP2_gR216f	AGGTATTACTGACACAAGTG
FARP2	CCDS63198.1_FARP2_gR475f	GACCTGTGCTGACACCACAG
FARP2	CCDS63198.1_FARP2_gR71r	AAGGGTGCTAACTCCCACAG
MEGF10	CCDS78055.1_MEGF10_gR1508f	ACATGCCAGTGCCTCAACGG
MEGF10	CCDS78055.1_MEGF10_gR490f	TCTGTGCAACCCCATCACCG
MEGF10	CCDS78055.1_MEGF10_gR700r	GGGCATCTCTGCTCACACTG
MEGF10	CCDS78055.1_MEGF10_gR907f	TTGCAGTCCAGGATACACAG
CDK5R2	CCDS2427.1_CDK5R2_gR285r	GGTTGCGTTGCTGGACCAGG
CDK5R2	CCDS2427.1_CDK5R2_gR306r	CCTTGCGGAGAAGGTTCTCG
CDK5R2	CCDS2427.1_CDK5R2_gR526r	GCCTGCACGATGACCCGCCG
CDK5R2	CCDS2427.1_CDK5R2_gR980f	TTTCAAGACCTCAAGAACGA
BTD	CCDS63565.1_BTD_gR1366f	CTGTGGACAGGAAATCACAG
BTD	CCDS63565.1_BTD_gR1379r	GTGAAACTCAAATATCCCCG
BTD	CCDS63565.1_BTD_gR1448r	GACTTCTAGGGTCATCCCTG
BTD	CCDS63565.1_BTD_gR394f	TCACCGCTTCAATGACACAG
SDF4	CCDS12.1_SDF4_gR406f	GACGGCCGAGCACTTCCAGG
SDF4	CCDS12.1_SDF4_gR550f	CGACGCCATCAGGCTCAACG
SDF4	CCDS12.1_SDF4_gR562f	GCTCAACGAGGAACTCAAAG
SDF4	CCDS12.1_SDF4_gR898f	CGACGGCATCGTGACCGCCG
MUC5B	CCDS44515.2_MUC5B_gR15649f	CCTCTTCCACAACAACACCG
MUC5B	CCDS44515.2_MUC5B_gR3316f	TGACTCCACCAAGTACTACG
MUC5B	CCDS44515.2_MUC5B_gR5491f	AAAGAGCATAGAGTGCCGGG
MUC5B	CCDS44515.2_MUC5B_gR5506f	CCGGGCGGAGAACTACCCCG
CX3CR1	CCDS43069.1_CX3CR1_gR828r	CAACCGTCTCAGTCACACTG
CX3CR1	CCDS43069.1_CX3CR1_gR827r	AACCGTCTCAGTCACACTGA
CX3CR1	CCDS43069.1_CX3CR1_gR552r	GCACGGGCCAGATTTCCTGG
CX3CR1	CCDS43069.1_CX3CR1_gR538f	ATGCCTTGGTGACTACCCCG
FARSA	CCDS12287.1_FARSA_gR1164r	ACTCCCGCAGAACGCCCATG
FARSA	CCDS12287.1_FARSA_gR1268f	GAGGTGTTCAGCTACCACCA
FARSA	CCDS12287.1_FARSA_gR905f	AAGCGGACCCACTCTCAGGG
FARSA	CCDS12287.1_FARSA_gR921f	AGGGCGGCTACGGCTCACAG
TBL3	CCDS10453.1_TBL3_gR2144r	CGTGACGCAGAAGCGCAGCA
TBL3	CCDS10453.1_TBL3_gR2172f	TCACGTGGAACACCAACTCG
TBL3	CCDS10453.1_TBL3_gR537r	GGTCCTGCAGTGACCACACG
TBL3	CCDS10453.1_TBL3_gR776r	TGTCAGAAAGTACAGCCCTG
STAR	CCDS6102.1_STAR_gR156f	CGTGGATTAACCAGGTTCGG
STAR	CCDS6102.1_STAR_gR278f	GGCATCCTTAGCAACCAAGA
STAR	CCDS6102.1_STAR_gR429f	TGGAGCGCATGGAAGCAATG
STAR	CCDS6102.1_STAR_gR547r	CGCACGCTCACAAAGTCACG
RABEP1	CCDS42243.1_RABEP1_gR1327r	ACTGAATCTGCTCCTACCAG
RABEP1	CCDS42243.1_RABEP1_gR2053f	GTTGGTATTAAAATACCGTG
RABEP1	CCDS42243.1_RABEP1_gR2352f	ATGTCAGTGAGCAAGTCCAG
RABEP1	CCDS42243.1_RABEP1_gR834f	ACAACCAGTTAAAACATACG
VASN	CCDS10514.1_gR275f	CAGATCGCCAGCCTGCCCAG
VASN	CCDS10514.1_gR919r	CAGGGGCCAAACCAGCTCAG
VASN	CCDS10514.1_gR1371f	GCCCTACACCAGTCACGCCG
VASN	CCDS10514.1_gR1485r	GGTTGCGATAGGTGAGACGG
SSBP1	CCDS5866.1_gR139f	GGACCCTGTCTTGAGACAGG
SSBP1	CCDS5866.1_gR199f	TAATGAGATGTGGCGATCAG
SSBP1	CCDS5866.1_gR221f	GATAGTGAAGTTTACCAACT
SSBP1	CCDS5866.1_gR285r	ATTGATATGCCACGTCTCTG
COQ4	CCDS6898.1_COQ4_gR313r	AGGGTGGATGTCGAAATCCG
COQ4	CCDS6898.1_COQ4_gR583r	AATGCACCCAGGATGCACAT
COQ4	CCDS6898.1_COQ4_gR692r	GTACAGGTTGAGGACACATG
COQ4	CCDS6898.1_COQ4_gR782f	GCACCACCCATGCACGTCCA
TEK	CCDS78389.1_TEK_gR1414f	CCGAGCTAGAGTCAACACCA
TEK	CCDS78389.1_TEK_gR1684f	GCCTGAAACAGCATACCAGG
TEK	CCDS78389.1_TEK_gR2237f	TTAGGAGCATGTGAACATCG
TEK	CCDS78389.1_TEK_gR841f	GGTCTGCAGTGTGAACACAG
ZNF354B	CCDS4439.1_ZNF354B_gR1602r	GTTGTATAAGAGCTGCACTT
ZNF354B	CCDS4439.1_ZNF354B_gR877f	GCATTTAAGGACCCATACTG
ZNF354B	CCDS4439.1_ZNF354B_gR923r	AAGCCCAGACCTTCGACTGA
ZNF354B	CCDS4439.1_ZNF354B_gR930f	AATCCTTCAGTCGAAGGTCT
RHO	CCDS3063.1_RHO_gR1030f	CAAGACGGAGACGAGCCAGG
RHO	CCDS3063.1_RHO_gR128r	GATCAGCAGAAACATGTAGG
RHO	CCDS3063.1_RHO_gR217r	TTGAGCAGGATGTAGTTGAG
RHO	CCDS3063.1_RHO_gR296r	GACGAAGTATCCATGCAGAG
C1QTNF6	CCDS13943.1_C1QTNF6_gR174r	CCTCAGAGTCACAGCACCGT
C1QTNF6	CCDS13943.1_C1QTNF6_gR416r	GAAGAAGCGCTTCTGGCACG
C1QTNF6	CCDS13943.1_C1QTNF6_gR562r	AAGAAGTAGATGCCACGCAG
C1QTNF6	CCDS13943.1_C1QTNF6_gR718f	GATGCTGGACCTGGCCTACG
TMEM132E	CCDS11283.2_TMEM132E_gR1102f	AAAGCACTCAACAGCCACCG
TMEM132E	CCDS11283.2_TMEM132E_gR1244f	ATGTGGCACATTGACTACCG
TMEM132E	CCDS11283.2_TMEM132E_gR1354f	GGACACAGAGATCATCAACA
TMEM132E	CCDS11283.2_TMEM132E_gR1445r	AGACTCGCATTCCACTAGGG
MLF2	CCDS8559.1_MLF2_gR356r	TGTCTCTTGGTAGACCTTGG
MLF2	CCDS8559.1_MLF2_gR434f	ACTGTTCGGGATTCAGACAG
MLF2	CCDS8559.1_MLF2_gR514f	CTCCCGAAACCATCGCACGG
MLF2	CCDS8559.1_MLF2_gR572r	CCACTCGTCATCAAACGCTG
KCNH7	CCDS2220.1_KCNH7_gR352f	AATTCCAGTGAAAAACCAAG
KCNH7	CCDS2220.1_KCNH7_gR541f	ACCACAAGAAGACCCCGATG
KCNH7	CCDS2220.1_KCNH7_gR543r	AATCGATGACCACCACATCG
KCNH7	CCDS2220.1_KCNH7_gR685r	GGTCCGGATATATTCACCAA
PAQR9	CCDS3128.1_PAQR9_gR673f	GCTGGCGGTGGCTTGCACTG
PAQR9	CCDS3128.1_PAQR9_gR367r	CCCGACGCGTAGCACCACAA
PAQR9	CCDS3128.1_PAQR9_gR351r	ACAACGGTAGCAGCCACGGG
PAQR9	CCDS3128.1_PAQR9_gR230r	GTTGGTAGGCTTCAGCACCG
B3GALT5	CCDS13667.1_B3GALT5_gR616f	CAGTAAATCTGAATATCCGT
B3GALT5	CCDS13667.1_B3GALT5_gR905f	CAGGCTCTAGAGAATTCCCG
B3GALT5	CCDS13667.1_B3GALT5_gR906f	AGGCTCTAGAGAATTCCCGG
B3GALT5	CCDS13667.1_B3GALT5_gR907f	GGCTCTAGAGAATTCCCGGG
S100PBP	CCDS30666.1_S100PBP_gR1006f	TGCTCATATAGAAGACCCAG
S100PBP	CCDS30666.1_S100PBP_gR1019f	GACCCAGAGGACACTAACCA
S100PBP	CCDS30666.1_S100PBP_gR160f	TGGTGATGTAAATTACACAG
S100PBP	CCDS30666.1_S100PBP_gR26r	GGTACCAGAAGACTGTTCAG
MMP24	CCDS46593.1_MMP24_gR1156f	TGACGGCAACTTCAACACAG
MMP24	CCDS46593.1_MMP24_gR1363f	GGTGTTTAAGGAGGTGACGG
MMP24	CCDS46593.1_MMP24_gR1420r	GCTGTGTCAATGCCTTCACG
MMP24	CCDS46593.1_MMP24_gR549f	AAGTGGGTGAGCTAGACACG
RPIA	CCDS2004.2_RPIA_gR184f	CAACACAAGCACCAGCTGCG
RPIA	CCDS2004.2_RPIA_gR264r	CGTGGTTCTCCACAGCCGCG
RPIA	CCDS2004.2_RPIA_gR381r	AGGAAGTGGGAATACAGACG
RPIA	CCDS2004.2_RPIA_gR441r	GGTGTCGATCCAGATCACTG
MIA2	CCDS9672.1_MIA2_gR1673f	AAACCATCAGTAGACACCGA
MIA2	CCDS9672.1_MIA2_gR1705f	GGTGGAGATAGACAGATCTG
MIA2	CCDS9672.1_MIA2_gR310f	TGAAGAGGTGTTCATATCTG
MIA2	CCDS9672.1_MIA2_gR923r	TCCTCCACCAAACCAACCAG
HIST1H2BB	CCDS4575.1_HIST1H2BB_gR344r	GGTAACTGCCTTAGTGCCCT
HIST1H2BB	CCDS4575.1_HIST1H2BB_gR338f	GCTAAGCATGCTGTGTCCGA
HIST1H2BB	CCDS4575.1_HIST1H2BB_gR337f	GGCTAAGCATGCTGTGTCCG
HIST1H2BB	CCDS4575.1_HIST1H2BB_gR58f	TTCTAAGAAGGCTATCACTA
USP35	CCDS41693.1_USP35_gR1206r	GGTCCTCATTGGGAACATGG
USP35	CCDS41693.1_USP35_gR1505r	TGCGGAGAGGAAGTTCTCTG
USP35	CCDS41693.1_USP35_gR1896f	CCCCACCAACCAGTGCACAG
USP35	CCDS41693.1_USP35_gR2363r	CTTCTCGGCATCCTGCAGGG
EFHC1	CCDS55021.1_EFHC1_gR1407r	CACCAATGAAGAAGTCACTG
EFHC1	CCDS55021.1_EFHC1_gR1768f	TGAATCGCTTAACGTCCCAG
EFHC1	CCDS55021.1_EFHC1_gR396f	GCAAGTTAATAAAACGCCAG
EFHC1	CCDS55021.1_EFHC1_gR492r	ATTGGTCACAGTCAACAACG
NDUFA13	CCDS12404.2_NDUFA13_gR223r	TCGGTTTCTGCCTGTAACAG
NDUFA13	CCDS12404.2_NDUFA13_gR240f	TACAGGCAGAAACCGACCGG
NDUFA13	CCDS12404.2_NDUFA13_gR271f	GATGCTTCGGGAGAACCTGG
NDUFA13	CCDS12404.2_NDUFA13_gR388f	GTACGGGCTGCGCACCACAG
GPR156	CCDS54629.1_GPR156_gR2011f	AGACAGACCAGGTACCCTGG
GPR156	CCDS54629.1_GPR156_gR2346f	CTGACCCTGAGCCTACTGGG
GPR156	CCDS54629.1_GPR156_gR518r	GATCACATCAGCCATCAACA
GPR156	CCDS54629.1_GPR156_gR789r	GCCCAGCAGCCAGTACAAGG
ACVRL1	CCDS31804.1_ACVRL1_gR1161r	AGGACTCAAAGCAGTCCGTG
ACVRL1	CCDS31804.1_ACVRL1_gR1448r	TGTCTTCTTGATCCGCAGCG
ACVRL1	CCDS31804.1_ACVRL1_gR248r	GTAGTGGTTGACGAACTCGG
ACVRL1	CCDS31804.1_ACVRL1_gR701r	CCAGGACTGTTCATCCCTCG
C5orf42	CCDS34146.2_C5orf42_gR4356f	GTGTTGACAGATATTCCCTG
C5orf42	CCDS34146.2_C5orf42_gR7376f	GAACCACCTGAAGTAAGACA
C5orf42	CCDS34146.2_C5orf42_gR8405r	ATCGGCAGTAGGAAACACAC
C5orf42	CCDS34146.2_C5orf42_gR913f	ATGTAGTAACAAGAGTCCCG
DKK4	CCDS6130.1_DKK4_gR172r	CAGAACGGCTTCTCATCGCG
DKK4	CCDS6130.1_DKK4_gR187r	CCACGACATGTAGCACAGAA
DKK4	CCDS6130.1_DKK4_gR246r	CGTTCACACAGAGTGTCCCA
DKK4	CCDS6130.1_DKK4_gR345f	CACATGCAGAAGGAACAACT
RPP21	CCDS56410.1_gR138f	CTGAGAGGACCATTGCGAAG
RPP21	CCDS56410.1_gR170r	ACAGAGAGTCCTCTTCACCG
RPP21	CCDS56410.1_gR22f	GGGGCCGGTGAAGGACCGCG
RPP21	CCDS56410.1_gR326f	GATCCCGGGCATTTACTCTG
WNK3	CCDS35302.1_WNK3_gR1375f	CTTAGAAACAGATACACCTG
WNK3	CCDS35302.1_WNK3_gR1952r	GACATGTACAGGTAAAACAG
WNK3	CCDS35302.1_WNK3_gR2787r	TGGAGGTGAAAAGTGCACGG
WNK3	CCDS35302.1_WNK3_gR3857f	ATGAGTGGATCATTTCAGCG
ADAM8	CCDS58102.1_ADAM8_gR1113r	CAAACAGGTTCCCACACACG
ADAM8	CCDS58102.1_ADAM8_gR1890f	TGGCTCCCAAGACCACAATG
ADAM8	CCDS58102.1_ADAM8_gR484f	ATCCCGAGAGACCCGCTACG
ADAM8	CCDS58102.1_ADAM8_gR610f	TCAGAAACTCAACTTCCGTG
SLC9A9	CCDS33872.1_SLC9A9_gR1257r	GTTTTCGGCCTAGATTCAGG
SLC9A9	CCDS33872.1_SLC9A9_gR1394r	GAACACGAGGAGCAGCGTAG
SLC9A9	CCDS33872.1_SLC9A9_gR1407r	CCCAGACAGTGAAGAACACG
SLC9A9	CCDS33872.1_SLC9A9_gR1448r	CTGAAGCCAAGTCAACATGG
C14orf178	CCDS53906.1_C14orf178_gR196r	GGAAGGCACGACTTGAACTC
C14orf178	CCDS53906.1_C14orf178_gR220r	ACTGAAGGTTCAGTAAAGTG
C14orf178	CCDS53906.1_C14orf178_gR235r	GAGGTAGAAAGACTCACTGA
C14orf178	CCDS53906.1_C14orf178_gR254r	GGCATCCTCACAGCCTTCTG
OLR1	CCDS53745.1_OLR1_gR188r	TGTTAGGAGGTCAGACACCT
OLR1	CCDS53745.1_OLR1_gR258f	TGGAGGGACAGATCTCAGCC
OLR1	CCDS53745.1_OLR1_gR509f	CAGCTACCCATGGCTCTGGG
OLR1	CCDS53745.1_OLR1_gR99f	AGTTTCTTTACTCTCCATGG
ZBTB7C	CCDS32830.1_ZBTB7C_gR1708f	GGAGGCTGAGAGGAACGCGG
ZBTB7C	CCDS32830.1_ZBTB7C_gR305r	GATGTGCTTGACATTGCCAG
ZBTB7C	CCDS32830.1_ZBTB7C_gR610f	GGCCTATTCAGACACCCCCA
ZBTB7C	CCDS32830.1_ZBTB7C_gR868f	CAAGAATCGGAAGATCAAGG
DYNLL1	CCDS9200.1_gR112f	CAACATAGAGAAGGACATTG
DYNLL1	CCDS9200.1_gR169f	TCCCACCTGGCATTGCATCG
DYNLL1	CCDS9200.1_gR171f	CCACCTGGCATTGCATCGTG
DYNLL1	CCDS9200.1_gR174f	CCTGGCATTGCATCGTGGGG
D2HGDH	CCDS74684.1_D2HGDH_gR323r	CGTGTTGTCCTTCCTCAGGG
D2HGDH	CCDS74684.1_D2HGDH_gR618r	TGGAGCCTGAAGTCTCGATG
D2HGDH	CCDS74684.1_D2HGDH_gR766f	CCTGAGGGAAAGGATCACAG
D2HGDH	CCDS74684.1_D2HGDH_gR931f	CCTGCACCTCAATGTGACGG
LSMEM1	CCDS5756.1_LSMEM1_gR102r	GCTGCGATCCGGCTGGACAG
LSMEM1	CCDS5756.1_LSMEM1_gR104f	AAACTAAACCTCTGTCCAGC
LSMEM1	CCDS5756.1_LSMEM1_gR302f	TCAAGAAGACTAACAGCTGA
LSMEM1	CCDS5756.1_LSMEM1_gR61f	AGATGGAAAGCTTTATGTGG
TPMT	CCDS4543.1_TPMT_gR186f	TTAAAGGCAAGAGTGGACTG
TPMT	CCDS4543.1_TPMT_gR208r	TCAACCGCTTTTCCGCAAAG
TPMT	CCDS4543.1_TPMT_gR214f	TTTTCCTCTTTGCGGAAAAG
TPMT	CCDS4543.1_TPMT_gR549r	GATCATAAGAAAGAACACAC
MINDY3	CCDS7110.1_MINDY3_gR1316r	TAGTGAAGGAGAGCGATCTG
MINDY3	CCDS7110.1_MINDY3_gR306r	CCAAGCAGTATGATCCAGAG
MINDY3	CCDS7110.1_MINDY3_gR346f	GTTAAGAGGAAAGACAACTG
MINDY3	CCDS7110.1_MINDY3_gR867r	CCTTGGCAAAAAATACGGTG
PPP1CB	CCDS33169.1_PPP1CB_gR19f	GGCGGACGGGGAGCTGAACG
PPP1CB	CCDS33169.1_PPP1CB_gR281f	TTAGGAGATTATGTGGACAG
PPP1CB	CCDS33169.1_PPP1CB_gR515f	AAGATCTTCTGTTGTCATGG
PPP1CB	CCDS33169.1_PPP1CB_gR833f	GGCGAGTTTGATAATGCTGG
CNGA4	CCDS31408.1_CNGA4_gR1028r	GATCTGCACCCGGCTCAGAG
CNGA4	CCDS31408.1_CNGA4_gR1054f	GCAGATCTTTCAGAACTGTG
CNGA4	CCDS31408.1_CNGA4_gR1187r	GATACCATCATCTGCCACCA
CNGA4	CCDS31408.1_CNGA4_gR952f	CAACAAGAAGATGACCAACG
ARHGAP4	CCDS14736.1_ARHGAP4_gR1343f	AAGCTCCAGGAGTATCTGAG
ARHGAP4	CCDS14736.1_ARHGAP4_gR1739r	GAAGTAGAGCTTCAGCACCC
ARHGAP4	CCDS14736.1_ARHGAP4_gR191f	GTGGAGCTGGAATACTCCCG
ARHGAP4	CCDS14736.1_ARHGAP4_gR2765f	AGGAACAAAGGCTTCTCCCG
RIPOR2	CCDS47384.1_FAM65B_gR1237f	AGAAATTACCATCACCCCTG
RIPOR2	CCDS47384.1_FAM65B_gR1241r	GCTGAGGTTAAACTCCGCAG
RIPOR2	CCDS47384.1_FAM65B_gR1413r	CAGCACCTGAGGACTGTCGG
RIPOR2	CCDS47384.1_FAM65B_gR217f	AGAGCCTCAGCCTAAAAGGG
CFAP47	CCDS14237.2_CFAP47_gR2515f	ACCCAGTGGACACATCCTAG
CFAP47	CCDS14237.2_CFAP47_gR2579f	GAGCTAGTATTGAGACCACG
CFAP47	CCDS14237.2_CFAP47_gR38f	CTCACCATAAACGTCCACAG
CFAP47	CCDS14237.2_CFAP47_gR87r	CCGAGCTATCCATATCCCGG
HDAC10	CCDS54545.1_HDAC10_gR1181r	CGGCGTTGTCAGGGCAACAG
HDAC10	CCDS54545.1_HDAC10_gR22f	GACCGCGCTTGTGTACCATG
HDAC10	CCDS54545.1_HDAC10_gR712f	GATGGGAAACGCTGACTACG
HDAC10	CCDS54545.1_HDAC10_gR861r	ACTCCGCCAGTGACTCCAGG
POMK	CCDS6141.1_POMK_gR463r	AGGTTACTCAAGGAACCTAG
POMK	CCDS6141.1_POMK_gR700r	CCGGAGCTGTGGTTCACCAG
POMK	CCDS6141.1_POMK_gR810r	ATGAGGGCATGAGATCATCG
POMK	CCDS6141.1_POMK_gR89r	GTAGAGCAGAGTATTCATCA
CHRNA6	CCDS56536.1_CHRNA6_gR1111f	AGGCAAGCTTGCAAGCCATG
CHRNA6	CCDS56536.1_CHRNA6_gR1327f	AGAAGATGACTGGAAATACG
CHRNA6	CCDS56536.1_CHRNA6_gR177r	CTTCAAAGTGTACCGTGACA
CHRNA6	CCDS56536.1_CHRNA6_gR911r	CACAAACACAGTCACCACGA
RGR	CCDS41543.1_RGR_gR330f	GCAGTGCAGCCATCGCATGG
RGR	CCDS41543.1_RGR_gR471f	ACTACGACTATGAGCCACTG
RGR	CCDS41543.1_RGR_gR502f	CACCCTGGACTACTCCAAGG
RGR	CCDS41543.1_RGR_gR568r	GAAGTGATCGTGATGAAGAG
STIL	CCDS72786.1_STIL_gR1864r	CAACTGCCCATATCTCCCTG
STIL	CCDS72786.1_STIL_gR1891r	GATGGTTCAATATTGCTGTG
STIL	CCDS72786.1_STIL_gR2576f	TTACAGACTGGACCAACAGG
STIL	CCDS72786.1_STIL_gR682r	AAACAGCAAGCCCATACCTG
NPY1R	CCDS34089.1_NPY1R_gR438f	TGATAATCAACCCTCGAGGG
NPY1R	CCDS34089.1_NPY1R_gR434f	CAGCTGATAATCAACCCTCG
NPY1R	CCDS34089.1_NPY1R_gR318r	TCGCCTCACCAAAGACCCAG
NPY1R	CCDS34089.1_NPY1R_gR112r	AAGGTAAATATCATGGCCAA
KBTBD8	CCDS2906.2_KBTBD8_gR1042f	GTACAGGCCAAGCAGCAGTG
KBTBD8	CCDS2906.2_KBTBD8_gR1379f	GAGCCTCAAAAAGACTACTG
KBTBD8	CCDS2906.2_KBTBD8_gR769r	GCTATAGCCTGTGCAAACTG
KBTBD8	CCDS2906.2_KBTBD8_gR831f	ACACCAATGGCTGTACACAG
KRTAP12-3	CCDS42964.1_KRTAP12-3_gR115r	ACAATGCGCGTGCAGCTCAC
KRTAP12-3	CCDS42964.1_KRTAP12-3_gR160r	CTCACGGGCACGCACACGGA
KRTAP12-3	CCDS42964.1_KRTAP12-3_gR208r	CACCCCGAAGATTGGCAAGA
KRTAP12-3	CCDS42964.1_KRTAP12-3_gR209r	GCACCCCGAAGATTGGCAAG
MRM3	CCDS10997.1_MRM3_gR1146r	TGTCCACACCAGGCACAACG
MRM3	CCDS10997.1_MRM3_gR26r	CGGTCGCACGACAAACCTCG
MRM3	CCDS10997.1_MRM3_gR295f	CTACGATAAAGCTTATCCCG
MRM3	CCDS10997.1_MRM3_gR760f	GGAGCCCAAAGTGCTCCGGG
PRKAG1	CCDS55824.1_PRKAG1_gR542r	CCCCAGAGCCACATAGACGG
PRKAG1	CCDS55824.1_PRKAG1_gR704r	GTAATGTGATCGATGTTGCA
PRKAG1	CCDS55824.1_PRKAG1_gR804r	TTTCATCCACCACTACAAGT
PRKAG1	CCDS55824.1_PRKAG1_gR808f	GGTTCACCGACTTGTAGTGG
ADAMTS17	CCDS10383.1_ADAMTS17_gR1007r	AAACACGGCAGCATCCACCA
ADAMTS17	CCDS10383.1_ADAMTS17_gR2359f	TGTTCCTGTAAACCGCACTG
ADAMTS17	CCDS10383.1_ADAMTS17_gR2395r	CAGATGAACAAAGAGTCCTG
ADAMTS17	CCDS10383.1_ADAMTS17_gR742f	CGACATGGTGCAGTACCACG
KRTAP1-3	CCDS42323.1_gR394r	TGCAGCTGGCAGCAGGTTGG
KRTAP1-3	CCDS42323.1_gR370f	CTGCCTGCCCCCCTGCTGTG
KRTAP1-3	CCDS42323.1_gR148r	GTCCCACTAGTTGAGAAGCT
KRTAP1-3	CCDS42323.1_gR56f	TGCTCCACCAGTGGGACATG
KCNH3	CCDS8786.1_KCNH3_gR1069f	GTACTCGCAGTACAGCGCCG
KCNH3	CCDS8786.1_KCNH3_gR126r	CATCAGAGCAGTAGACCACG
KCNH3	CCDS8786.1_KCNH3_gR1985r	GTACGTCAGCCCCTTCACGT
KCNH3	CCDS8786.1_KCNH3_gR415f	CAGCGAAACCAAGAACCGAG
ZMPSTE24	CCDS449.1_ZMPSTE24_gR1008f	CTGTACTAGGCCATGAACTG
ZMPSTE24	CCDS449.1_ZMPSTE24_gR160r	ATGATCTGTCCTAACTCCGG
ZMPSTE24	CCDS449.1_ZMPSTE24_gR374r	AGCCAACAGCAGAAACACCA
ZMPSTE24	CCDS449.1_ZMPSTE24_gR910f	TGGCATGGAACCCCGCAATG
DNAJC3	CCDS9479.1_DNAJC3_gR1376f	ATGAGAAAGAAGTTTGACGA
DNAJC3	CCDS9479.1_DNAJC3_gR350f	GGTCACTTATTACTCAAACA
DNAJC3	CCDS9479.1_DNAJC3_gR701f	AGCACACTGTACTACCAACT
DNAJC3	CCDS9479.1_DNAJC3_gR77f	CTGGTGGATCTGCAGTACGA
CCDC187	CCDS78462.1_CCDC187_gR2092r	AGGTAGATGCACATCCCCCG
CCDC187	CCDS78462.1_CCDC187_gR2534f	CACTGCGAGAGCAAGCCCCG
CCDC187	CCDS78462.1_CCDC187_gR2868f	TAGAGAAATCCTTTTCCACG
CCDC187	CCDS78462.1_CCDC187_gR2873r	AGGCGTGGATGCTCTCCACG
GALNT18	CCDS7807.1_GALNT18_gR1061f	GAAGGCATGGAAGTCTACGG
GALNT18	CCDS7807.1_GALNT18_gR1171f	AGCCCACAAGCCCTACACAG
GALNT18	CCDS7807.1_GALNT18_gR737r	ATCAAAGAGTGCCACCACAG
GALNT18	CCDS7807.1_GALNT18_gR762r	AGCCCACATTGAACTCCACG
SLC23A3	CCDS42819.1_SLC23A3_gR1104r	AGTGCAGTAATACATCCAAG
SLC23A3	CCDS42819.1_SLC23A3_gR230r	GGAGTAAGAGAGTCCTCCTG
SLC23A3	CCDS42819.1_SLC23A3_gR710r	ACGTTGAAGCTCGCCTCCAG
SLC23A3	CCDS42819.1_SLC23A3_gR881r	GAGGAGCTGAGCCAACCTGG
NOX5	CCDS53953.1_NOX5_gR2013f	AGAAGAAAGACTCCATCACG
NOX5	CCDS53953.1_NOX5_gR69r	TAAACTGCTGAGTCACCCAC
NOX5	CCDS53953.1_NOX5_gR745f	CTTCGACTGCAGCTTCATCG
NOX5	CCDS53953.1_NOX5_gR794r	TAGGACTTGAGCCAGCCACG
SUB1	CCDS3897.1_gR150r	TGCTCTGTTTAGAAGATGAC
SUB1	CCDS3897.1_gR230f	GTTAGTGTTCGCGATTTTAA
CSTL1	CCDS13153.1_CSTL1_gR192f	CCTACTTATATCGAGTCCAG
CSTL1	CCDS13153.1_CSTL1_gR273f	TTGGCTGGACCAAATGCAAG
CSTL1	CCDS13153.1_CSTL1_gR403f	CTGGAACAATTCCTGTCTGG
CSTL1	CCDS13153.1_CSTL1_gR79f	GCTGGGTCACTTCCAAAGGT
RESP18	CCDS33382.2_RESP18_gR293r	CTGTAAATGCTGGAAGACTG
RESP18	CCDS33382.2_RESP18_gR482r	GCACTGATCCCTGTTCACCT
RESP18	CCDS33382.2_RESP18_gR509r	GGCCTTAGAAACCACTTCGG
RESP18	CCDS33382.2_RESP18_gR576f	CCTATAGGTGTTCATATGGG
DCLK2	CCDS34076.1_DCLK2_gR2053f	ACAGAACAGCACTACCACCG
DCLK2	CCDS34076.1_DCLK2_gR2126f	AGCAAGCACTGTCAAGACAG
DCLK2	CCDS34076.1_DCLK2_gR355r	TAGATAGTGCGGACACCCTG
DCLK2	CCDS34076.1_DCLK2_gR633f	TGAAGCCTAGAAAAGCCGTG
IKBKG	CCDS48197.1_IKBKG_gR18r	CACACAGTTGGCTCTTCCAG
IKBKG	CCDS48197.1_IKBKG_gR77f	GCAGCAGATCAGGACGTACT
IKBKG	CCDS48197.1_IKBKG_gR95f	CTGGGCGAAGAGTCTCCTCT
IKBKG	CCDS48197.1_IKBKG_gR96f	TGGGCGAAGAGTCTCCTCTG
ORC2	CCDS2334.1_ORC2_gR1083r	GGAAAGTACCCATATGATCG
ORC2	CCDS2334.1_ORC2_gR1104r	CTAGCTGATCCAGTATACTG
ORC2	CCDS2334.1_ORC2_gR1578r	GTGTCAGATCACTATTGACG
ORC2	CCDS2334.1_ORC2_gR562f	ATATTCTGCTTCCAACTCAG
NAE1	CCDS42172.1_NAE1_gR216f	ATGGACTAGTTGGTTATATG
NAE1	CCDS42172.1_NAE1_gR363r	CAATCCATGGAGTATGACTG
NAE1	CCDS42172.1_NAE1_gR689f	TTTGTGGCCAAAGAGGGTCA
NAE1	CCDS42172.1_NAE1_gR803r	GGCAACATGATTACCCACAG
PPM1N	CCDS46115.1_PPM1N_gR536f	TTTCTGTACCTGGCGCACTG
PPM1N	CCDS46115.1_PPM1N_gR550f	GCACTGCGGTGACTCCCGCG
PPM1N	CCDS46115.1_PPM1N_gR723f	TTACCTACAAGGAGGCTCCG
PPM1N	CCDS46115.1_PPM1N_gR899r	CTGCGCGCAGAGAAGCTCTG
CXorf21	CCDS14224.1_CXorf21_gR712r	TCAGACGCCAGAATCTGGGT
CXorf21	CCDS14224.1_CXorf21_gR692r	AGGAGAACTGTCATGAAACA
CXorf21	CCDS14224.1_CXorf21_gR543f	TTCCCCAAAAACCTATCCAG
CXorf21	CCDS14224.1_CXorf21_gR54r	TATAAGAGGCACAACTCCAG
ZNF432	CCDS12848.1_ZNF432_gR1404r	CAATCAGCCGACTCTTCAAG
ZNF432	CCDS12848.1_ZNF432_gR1407f	AAGGCTTCCCCTTGAAGAGT
ZNF432	CCDS12848.1_ZNF432_gR40f	GACACTGGAGGATGTTACTG
ZNF432	CCDS12848.1_ZNF432_gR55f	TACTGTGGAGTTCACCTGGG
GSTT2B	CCDS33617.1_gR586f	GGCAGCATGGCGTGGACGAG
GSTT2B	CCDS33617.1_gR589f	AGCATGGCGTGGACGAGTGG
MOB3A	CCDS12081.1_MOB3A_gR178f	CGAGGACCTGAACGACTGGG
MOB3A	CCDS12081.1_MOB3A_gR394f	CGAGGCGCAGATCAACAACG
MOB3A	CCDS12081.1_MOB3A_gR486r	TGTAGACGTGCACGAACACG
MOB3A	CCDS12081.1_MOB3A_gR604f	GTTCGGCCTCATCGACACCA
PTBP3	CCDS59140.1_PTBP3_gR1046f	CGAGAGGGACAAGAAGACCA
PTBP3	CCDS59140.1_PTBP3_gR1305r	CATGGTTATGAAGCTCAATG
PTBP3	CCDS59140.1_PTBP3_gR1347r	ATTTTGAGAAGGAAACTCTG
PTBP3	CCDS59140.1_PTBP3_gR835r	AATAGGATAAAAAGCCCATG
KIAA0391	CCDS58314.1_KIAA0391_gR17f	ATGAGGGATGTGATAGATGG
KIAA0391	CCDS58314.1_KIAA0391_gR46f	GTACAGAAAGACAACACCTC
KIAA0391	CCDS58314.1_KIAA0391_gR523f	TATTCTCAGCTATGACACAG
KIAA0391	CCDS58314.1_KIAA0391_gR546f	TGCAAACAACTGGAGACTCG
TMEM239	CCDS54444.1_TMEM239_gR19r	ATGGTATCTGTCTCCACTCG
TMEM239	CCDS54444.1_TMEM239_gR34f	AGTGGAGACAGATACCATCG
TMEM239	CCDS54444.1_TMEM239_gR130r	CACCACTGGATCCAGCTCGG
TMEM239	CCDS54444.1_TMEM239_gR159f	GGTGGAGCACCTCGAACTGG
NUCB2	CCDS81556.1_NUCB2_gR1054f	ACGTCAGCATGATCAACTGG
NUCB2	CCDS81556.1_NUCB2_gR294f	ATTTAGTAAGTCACCATGTG
NUCB2	CCDS81556.1_NUCB2_gR399r	ATTGTTTTAGAAGAGCTTGG
NUCB2	CCDS81556.1_NUCB2_gR937f	TCAGCAACAGTTCTTCACAG
BTNL2	CCDS78126.1_gR1097r	CCCCTCCACAGTGATCAGTG
BTNL2	CCDS78126.1_gR1292r	GGAACAAGTGACGTCCACAG
BTNL2	CCDS78126.1_gR539f	GTGTATTGGGAAGACATCCG
BTNL2	CCDS78126.1_gR616f	CTATGCGGAAGCCACCCTGG
ABL2	CCDS44283.1_ABL2_gR1059r	CTTCTCGGTTGCATTCTCGG
ABL2	CCDS44283.1_ABL2_gR1112r	CATTGCAGAAGAAATCTGAG
ABL2	CCDS44283.1_ABL2_gR1198f	CCTAGTGGGAGAAAACCATG
ABL2	CCDS44283.1_ABL2_gR685f	TGTACACCATCACTCCACAG
GFRA1	CCDS7593.1_GFRA1_gR1116f	GGGTTAAGAACAAGCCCCTG
GFRA1	CCDS7593.1_GFRA1_gR496f	CATTTGCAAGAAGTACAGGT
GFRA1	CCDS7593.1_GFRA1_gR884r	ACTGGAGTCTATGTAGTTGG
GFRA1	CCDS7593.1_GFRA1_gR920r	GTTGCTGCAGTCACACCATG
BCL6	CCDS46975.1_BCL6_gR1686r	GGATAAGCACATGGGCACGG
BCL6	CCDS46975.1_BCL6_gR720r	TCGGCCGGCTGTACTCACCA
BCL6	CCDS46975.1_BCL6_gR755r	ATTGCTGTGGCACACATTGG
BCL6	CCDS46975.1_BCL6_gR878r	CTTGTCACAAGGGAAGTAGG
MAP3K15	CCDS35212.2_MAP3K15_gR1891f	CAATACAGCAGGCAGTACGG
MAP3K15	CCDS35212.2_MAP3K15_gR2351f	GTTCTGGTGAACACCTACAG
MAP3K15	CCDS35212.2_MAP3K15_gR2785r	AGGGCCAGGACGACACCGCG
MAP3K15	CCDS35212.2_MAP3K15_gR2934r	AGCTCTCGTCTGGAACACTG
DCDC1	CCDS7872.1_DCDC1_gR267f	ATTCAGCAGCAGTATCAGAA
DCDC1	CCDS7872.1_DCDC1_gR418f	CAGACCTGTCAGTGCTCCAG
DCDC1	CCDS7872.1_DCDC1_gR884r	AAAGAACAGAATTCGGACTG
DCDC1	CCDS7872.1_DCDC1_gR935f	GATGGGCATGAGATTACAGT
TOM1L2	CCDS74000.1_TOM1L2_gR193f	CGGGAACCGGAACTACAGAG
TOM1L2	CCDS74000.1_TOM1L2_gR409f	GTCCAATGAGGAGGTCACCG
TOM1L2	CCDS74000.1_TOM1L2_gR462f	ACGTCTTCCTTCGATACGAG
TOM1L2	CCDS74000.1_TOM1L2_gR702r	CAAACATGTCAAAGCCGTCA
MYT1L	CCDS46222.1_MYT1L_gR1244r	AGACCTGTCCGAGTTCACAG
MYT1L	CCDS46222.1_MYT1L_gR2478f	ACACCAAAATGAAACCCCGG
MYT1L	CCDS46222.1_MYT1L_gR2563f	AGAAGAAAGACGGTATCCCG
MYT1L	CCDS46222.1_MYT1L_gR260r	GTCGTCACACTCATCCACTG
TRIM45	CCDS44200.1_TRIM45_gR119r	CAAACAAGGCAAGAGCCTGG
TRIM45	CCDS44200.1_TRIM45_gR1361r	ATAGACGCCAGGTTCCTTGG
TRIM45	CCDS44200.1_TRIM45_gR379f	GATGCTGGAGAGCCTACGTG
TRIM45	CCDS44200.1_TRIM45_gR514f	GAAAACGACTTACCACACCA
DDIT4L	CCDS34036.1_DDIT4L_gR133f	TCCTGAACCCAACCTCAACG
DDIT4L	CCDS34036.1_DDIT4L_gR276f	GAATTGCTCAAGATGTCCTG
DDIT4L	CCDS34036.1_DDIT4L_gR299f	CTTTCCTCAACGGAGCCCTG
DDIT4L	CCDS34036.1_DDIT4L_gR488r	CAGAGTTCTCCTGAAACCAG
TSACC	CCDS76223.1_TSACC_gR157f	CCAGACAACAAAGCTGCCCT
TSACC	CCDS76223.1_TSACC_gR283f	CTGTGACACAACTGGCTCCT
TSACC	CCDS76223.1_TSACC_gR88r	AGATTAATATAGCTGGGGGA
TSACC	CCDS76223.1_TSACC_gR92r	TTGAAGATTAATATAGCTGG
LGI1	CCDS76325.1_LGI1_gR132r	TGGTACAAGTACACACGGCA
LGI1	CCDS76325.1_LGI1_gR224r	AGTAAAACCAGATCTCACAA
LGI1	CCDS76325.1_LGI1_gR599f	GTTGAAGACATCTACTGCGA
LGI1	CCDS76325.1_LGI1_gR72r	AAAGCGCAGATAAGAGACAT
GPR25	CCDS1405.1_GPR25_gR139f	CATCCCCGCGCTCTACCTGG
GPR25	CCDS1405.1_GPR25_gR132r	AGGCCGCCAGGTAGAGCGCG
GPR25	CCDS1405.1_GPR25_gR179r	GGCCAGCAGCCACACCACAA
GPR25	CCDS1405.1_GPR25_gR574f	CCAGGACAGCCAGTGCGGCG
HAPLN3	CCDS10346.1_HAPLN3_gR436f	CTATGGGCGTTACCGCTGTG
HAPLN3	CCDS10346.1_HAPLN3_gR438r	GCCCGTCAATGACCTCACAG
HAPLN3	CCDS10346.1_HAPLN3_gR665r	CATGATGGGGTACTGCACCG
HAPLN3	CCDS10346.1_HAPLN3_gR908r	CAGGCCATGGAACTTCCAGG
ST8SIA5	CCDS77183.1_ST8SIA5_gR199f	ATGGGCGATGAACATCTCTG
ST8SIA5	CCDS77183.1_ST8SIA5_gR282f	CCCAGAAGAACACTCCCCTG
ST8SIA5	CCDS77183.1_ST8SIA5_gR677r	CTTGACGCGGATGGACACGT
ST8SIA5	CCDS77183.1_ST8SIA5_gR826f	CGGCCTCATTCTGGTCACTG
PPP4R4	CCDS9922.1_gR162r	CAGCCCTTTCAATATCACTG
PPP4R4	CCDS9922.1_gR26r	CTGACTGAAATCCATCGCGG
PPP4R4	CCDS9922.1_gR29r	GTTCTGACTGAAATCCATCG
PPP4R4	CCDS9922.1_gR61f	CAGCCTGTTCGGTTACATGG
CACNA1H	CCDS45376.1_CACNA1H_gR1388f	GAAGAGCTGCTGAAGTACGT
CACNA1H	CCDS45376.1_CACNA1H_gR236r	ACCGAGGCAGAAGAAGACCG
CACNA1H	CCDS45376.1_CACNA1H_gR2740f	GGTGAAGACCATGGACAACG
CACNA1H	CCDS45376.1_CACNA1H_gR4958r	AGCCTCGAAGACAAACACGA
RCC2	CCDS181.1_RCC2_gR1000f	AAACGTGGTTGTACGAGACG
RCC2	CCDS181.1_RCC2_gR1007f	GTTGTACGAGACGTGGCCTG
RCC2	CCDS181.1_RCC2_gR271f	CACCGAACCCGAGCACACCA
RCC2	CCDS181.1_RCC2_gR581r	AAGACCCTCGATGAGTCTAG
C16orf62	CCDS73840.1_C16orf62_gR1867f	GCATCAACAAGAGCCCACCA
C16orf62	CCDS73840.1_C16orf62_gR2416f	GATCCAGGACTACACCTGGG
C16orf62	CCDS73840.1_C16orf62_gR2480r	GTACGTCTCCTGGCTCATGG
C16orf62	CCDS73840.1_C16orf62_gR2537f	TCCAACGACAGCCTCTACGG
SWAP70	CCDS73257.1_SWAP70_gR1258f	GCAGGCCATTCAGACAACCG
SWAP70	CCDS73257.1_SWAP70_gR1375f	GCAAGCACTTGAGCAGTACG
SWAP70	CCDS73257.1_SWAP70_gR1505f	CCTCACCTGATCACTAACTG
SWAP70	CCDS73257.1_SWAP70_gR1525f	GGGACCTGCAGCTTTCACTG
EPHA2	CCDS169.1_EPHA2_gR1231f	CATGAACTACACCTTCACCG
EPHA2	CCDS169.1_EPHA2_gR1715r	GGAGAAGTAAACGTCCTCCG
EPHA2	CCDS169.1_EPHA2_gR1762f	GAAGCCCCTGAAGACATACG
EPHA2	CCDS169.1_EPHA2_gR2776f	GTATACGGAGCACTTCATGG
SLFN14	CCDS45650.1_SLFN14_gR1069r	TAGTCTGTGACCAAACTGGG
SLFN14	CCDS45650.1_SLFN14_gR1396f	GATAGCAGTTAACAGCCCCG
SLFN14	CCDS45650.1_SLFN14_gR1401r	AGATTGTATAGAGTACCACG
SLFN14	CCDS45650.1_SLFN14_gR2202r	TCGCTATTTCCAGAGCACAG
SMTN	CCDS13888.1_SMTN_gR1161r	ACCGGGAGGAGGTATCACTG
SMTN	CCDS13888.1_SMTN_gR1950f	CAGCCACTGAGACCACCACG
SMTN	CCDS13888.1_SMTN_gR351r	TCTCCTGAGCCCGTACACGG
SMTN	CCDS13888.1_SMTN_gR560r	TCGCAGCAGGAGTGTCACTG
COX8A	CCDS8054.1_COX8A_gR140r	GAGGAAGGTCACGAAGCAGG
COX8A	CCDS8054.1_COX8A_gR70r	AACGAATGGATCTTGGCGCG
COX8A	CCDS8054.1_COX8A_gR94r	ATCCCAAGCTTCCCCTCCGG
COX8A	CCDS8054.1_COX8A_gR97r	ATGATCCCAAGCTTCCCCTC
MOB1A	CCDS46340.1_MOB1A_gR143f	CAAGCTGTTATGTTGCCTGA
MOB1A	CCDS46340.1_MOB1A_gR536r	CTTAAAGGAGGTGTTGAGGT
MOB1A	CCDS46340.1_MOB1A_gR537r	GCTTAAAGGAGGTGTTGAGG
MOB1A	CCDS46340.1_MOB1A_gR59f	CCAAAGAAGAATATCCCTGA
TNFSF8	CCDS75884.1_TNFSF8_gR104r	ATAGAAATAGCTGCGGCTCG
TNFSF8	CCDS75884.1_TNFSF8_gR157f	TCTGTGCCTTGTCTTCACGG
TNFSF8	CCDS75884.1_TNFSF8_gR186f	TTATGGTGTTGGTCGTTCAG
TNFSF8	CCDS75884.1_TNFSF8_gR233f	GACAACGTCCCCCTCAAAGG
GIGYF1	CCDS34708.1_GIGYF1_gR1445f	TGGTTCTACAAGGACCCACA
GIGYF1	CCDS34708.1_GIGYF1_gR196f	GCAGGACAAGGAGTTCGCCG
GIGYF1	CCDS34708.1_GIGYF1_gR2992f	CAGCACCAAACTCGGCCCCG
GIGYF1	CCDS34708.1_GIGYF1_gR510f	GGTTTGAGAAGTCAGCAAGG
ZNF765	CCDS46171.1_ZNF765_gR1035f	CGTACCTTACATGCCATCGT
ZNF765	CCDS46171.1_ZNF765_gR656f	TCTTTCCAATGCAATGACAG
ZNF765	CCDS46171.1_ZNF765_gR740f	CAATATAAATGCGATATATG
ZNF765	CCDS46171.1_ZNF765_gR842r	TAGGTAATATGTCTGACTGA
PPM1E	CCDS11613.1_PPM1E_gR1237f	ACATAAGCCATATATCTGTG
PPM1E	CCDS11613.1_PPM1E_gR2163f	TAAGAAGTTCTCTGCCATGG
PPM1E	CCDS11613.1_PPM1E_gR857r	GTTAACGTGGAGGTGAATGG
PPM1E	CCDS11613.1_PPM1E_gR870r	CCTGGCGGACTAAGTTAACG
INTS12	CCDS3671.1_INTS12_gR421r	AAACTGGAAAGGTCAGCCAT
INTS12	CCDS3671.1_INTS12_gR564r	GGGGTTTATGACAATCTCGG
INTS12	CCDS3671.1_INTS12_gR612r	CACAATACCACACCAGGCGA
INTS12	CCDS3671.1_INTS12_gR854r	TAAGCCACTAGTTACTGACG
PARD6G	CCDS12022.1_PARD6G_gR244f	TGATGACAACTTCTGCAAGG
PARD6G	CCDS12022.1_PARD6G_gR378f	TGCGTGATGAAGGACCCCGG
PARD6G	CCDS12022.1_PARD6G_gR426r	CGATGATGGATGATACGGGG
PARD6G	CCDS12022.1_PARD6G_gR429r	CATCGATGATGGATGATACG
C11orf65	CCDS81622.1_C11orf65_gR227f	CTTCAGGAAGAGGATCATAG
C11orf65	CCDS81622.1_C11orf65_gR261f	GTATAGAAAACAATGGCTGG
C11orf65	CCDS81622.1_C11orf65_gR430f	GTACTACTCAGGAAGTCTGG
C11orf65	CCDS81622.1_C11orf65_gR732f	TCAACACCATTCTACCCCAA
LCE2D	CCDS1018.1_gR42r	ACTTGGGAGGACATTTGGGA
LCE2D	CCDS1018.1_gR128r	ACAGCAGGAAGAGACTGCAG
LCE2D	CCDS1018.1_gR270r	GTTCACTCTCACAGCAATCG
LCE2D	CCDS1018.1_gR302r	AGAGCTGTGGCAGCAGCCAG
PLOD3	CCDS5715.1_PLOD3_gR1152r	TGAAGTAGAACTCACACTCG
PLOD3	CCDS5715.1_PLOD3_gR1413f	TGATCCGGGGTGATACCCTG
PLOD3	CCDS5715.1_PLOD3_gR1825f	CTACGAGAATGTGCCCACCG
PLOD3	CCDS5715.1_PLOD3_gR2106f	ACTGTGTGATCTCCTCCCCG
AZU1	CCDS12044.1_gR225r	GCACCACGGTGCTAACCCCG
AZU1	CCDS12044.1_gR258f	TGGGTGCCTATGACCTGAGG
AZU1	CCDS12044.1_gR424f	GCCTCTGCAGAACGCCACGG
AZU1	CCDS12044.1_gR639r	GGGAAAAGGAGGCCACGCCG
ADGRL1	CCDS12307.1_ADGRL1_gR1100r	GCGAGGGTTGTAGTCAACGG
ADGRL1	CCDS12307.1_ADGRL1_gR1415r	GGGCTCGCAGAAGAGCTCAG
ADGRL1	CCDS12307.1_ADGRL1_gR1706r	CTGCTCCATCAGCTTCACAG
ADGRL1	CCDS12307.1_ADGRL1_gR558f	CACTGACTGAGTATGCCTCG
RBCK1	CCDS82587.1_RBCK1_gR124r	GGCTTCAGTTGCACACTCAG
RBCK1	CCDS82587.1_RBCK1_gR177r	AATGGCCATTTTGCACCATG
RBCK1	CCDS82587.1_RBCK1_gR219f	TCCAGCCATCACATCACAGG
RBCK1	CCDS82587.1_RBCK1_gR252r	CTATGCTCTTTAGAAGAGTG
CARD6	CCDS3935.1_CARD6_gR105f	TAGACACGTTAACTTCTCGG
CARD6	CCDS3935.1_CARD6_gR1063f	TCTGGATGAAGATAGCAAGG
CARD6	CCDS3935.1_CARD6_gR1308f	AGTCAACACAGTTTTCAGGG
CARD6	CCDS3935.1_CARD6_gR2617f	GCCTCAGCAAGCTTGCACCA
DDX4	CCDS54855.1_DDX4_gR1006f	GTTCAGTGCAACTTTTCCAG
DDX4	CCDS54855.1_DDX4_gR1613f	GGCTTCAGTGGTAGTACAAG
DDX4	CCDS54855.1_DDX4_gR203f	GATACTTCTCAAAGCAGAAG
DDX4	CCDS54855.1_DDX4_gR66f	ACTGCGAAGATAATCCAACA
HIST1H1A	CCDS4569.1_HIST1H1A_gR427f	AAAGCTCAAAAAGGCCACGG
HIST1H1A	CCDS4569.1_HIST1H1A_gR426f	AAAAGCTCAAAAAGGCCACG
HIST1H1A	CCDS4569.1_HIST1H1A_gR317r	GTTGAGCTTGAAGGAACCCG
HIST1H1A	CCDS4569.1_HIST1H1A_gR218r	CTTCTCCACGTCGTAGCCTG
MPLKIP	CCDS5463.1_MPLKIP_gR125r	ACTCCCGTACCCGTCTCGAG
MPLKIP	CCDS5463.1_MPLKIP_gR206f	AGTCACTCTCCGCGACACGG
MPLKIP	CCDS5463.1_MPLKIP_gR282f	CCTACTCCAGGTCCCCCGCG
MPLKIP	CCDS5463.1_MPLKIP_gR284r	TTGCTGCTGGGACCCCGCGG
PSTPIP2	CCDS32820.2_PSTPIP2_gR581f	AAAGCATACATGCTGCACAT
PSTPIP2	CCDS32820.2_PSTPIP2_gR609f	TGGATAAGGTCCGAGAAGAG
PSTPIP2	CCDS32820.2_PSTPIP2_gR637f	TGAGCACATCAAGGCCTGCG
PSTPIP2	CCDS32820.2_PSTPIP2_gR86f	ATTATCCAACATCTGAACAA
PPP6R3	CCDS53675.1_PPP6R3_gR1230f	GTTACATGGGACACCTAACG
PPP6R3	CCDS53675.1_PPP6R3_gR1265f	ATCGTGCACAGCACTGACAA
PPP6R3	CCDS53675.1_PPP6R3_gR1765f	ACCCAGCAGTGCCAACACGG
PPP6R3	CCDS53675.1_PPP6R3_gR1777f	CAACACGGAGGATAAAATGG
SENP5	CCDS77876.1_SENP5_gR1324f	TGAGAACTCATACCAGATGG
SENP5	CCDS77876.1_SENP5_gR1414r	TTGAGTCCACTGCACACCAA
SENP5	CCDS77876.1_SENP5_gR511f	CTTTCCCATGAAGTTCAATG
SENP5	CCDS77876.1_SENP5_gR835f	GGACCATCAAGAGACCCGTA
ADPGK	CCDS42057.1_ADPGK_gR1146r	GGATGTGGTAGACCAGCGTG
ADPGK	CCDS42057.1_ADPGK_gR1168f	CTACCACATCCTGGCAACTG
ADPGK	CCDS42057.1_ADPGK_gR870r	GGTGAACTGGAATACCAGTG
ADPGK	CCDS42057.1_ADPGK_gR953r	CAGCCCAAGGGAAGTCACCG
ARRDC5	CCDS45929.1_ARRDC5_gR695f	TATGCCCACATACAGTACGA
ARRDC5	CCDS45929.1_ARRDC5_gR76f	GATCGAATTAGTGCTGCCCG
ARRDC5	CCDS45929.1_ARRDC5_gR776r	GGTGTTGAAGCGGGTCACGG
ARRDC5	CCDS45929.1_ARRDC5_gR793f	GACCCGCTTCAACACCACCA
GAL3ST3	CCDS8128.1_GAL3ST3_gR1109f	ATGGGCTATGACCTGCCCGG
GAL3ST3	CCDS8128.1_GAL3ST3_gR626f	ACGCTGGCCTACGACCTGGG
GAL3ST3	CCDS8128.1_GAL3ST3_gR470r	GAAGAGCGACTCGAACATGG
GAL3ST3	CCDS8128.1_GAL3ST3_gR54r	CCAGCAGCAGGATTTTCCGG
SAMSN1	CCDS74774.1_SAMSN1_gR182f	TCCATGGATAGTCTCTACAG
SAMSN1	CCDS74774.1_SAMSN1_gR297r	AATCCGTATGCACTCTGGCA
SAMSN1	CCDS74774.1_SAMSN1_gR61f	GTACATCAAAGCCCTTTCTG
SAMSN1	CCDS74774.1_SAMSN1_gR796f	ACAGTTAGATGACTGCCCAA
NFKBIL1	CCDS47400.1_gR471f	ACGAGTGGCAGGAAGTCATG
NFKBIL1	CCDS47400.1_gR760f	CCGAGAACCCAAGCCAACCA
NFKBIL1	CCDS47400.1_gR788f	CCCAGGGAAGAGCACCCCAG
NFKBIL1	CCDS47400.1_gR816r	GCACATCACCAAATCGCCAG
PRIM2	CCDS75477.1_PRIM2_gR231f	GTAAGTTGGAGAGTGAGCTT
PRIM2	CCDS75477.1_PRIM2_gR48f	TGAGGTTGGCAGGTGACCAG
PRIM2	CCDS75477.1_PRIM2_gR68r	AAACTGAAGGCAATGAGGGT
PRIM2	CCDS75477.1_PRIM2_gR81r	GTGGCTGCAAGTAAAACTGA
SOX3	CCDS14669.1_SOX3_gR1289f	GGCGTGCACCAGCACTACCA
SOX3	CCDS14669.1_SOX3_gR677f	GATAAGTACTCCCTGCCCAG
SOX3	CCDS14669.1_SOX3_gR568f	GAAGCGACCATTCATCGACG
SOX3	CCDS14669.1_SOX3_gR264r	CTTGTGTGGGTGTCCCTACG
IQGAP2	CCDS68897.1_IQGAP2_gR1012f	GAAGAACAGGATCACACTAG
IQGAP2	CCDS68897.1_IQGAP2_gR1412f	AGCTTCAATAGAGGTGCCCG
IQGAP2	CCDS68897.1_IQGAP2_gR1583r	GTATGTTAGAGCTTGTTCTG
IQGAP2	CCDS68897.1_IQGAP2_gR1758r	GCTCATCTTCTGTTGCATCG
SEC22C	CCDS56246.1_SEC22C_gR398r	CAAGCTGCACTCCATCTGAG
SEC22C	CCDS56246.1_SEC22C_gR451r	TCCAGAGTGAGAACCGCTGG
SEC22C	CCDS56246.1_SEC22C_gR463f	TCCAGCGGTTCTCACTCTGG
SEC22C	CCDS56246.1_SEC22C_gR563r	AATGAGGGAGAGGATACCCA
PDE6B	CCDS46993.1_PDE6B_gR1110f	TCTACCAGAACCTGAACCGG
PDE6B	CCDS46993.1_PDE6B_gR538f	TTACCACGTGAAGTGCGACA
PDE6B	CCDS46993.1_PDE6B_gR772f	AAAGTTCCAGATCCCCCAGG
PDE6B	CCDS46993.1_PDE6B_gR965f	TGCCATGACATCGACCACCG
THAP2	CCDS9001.1_THAP2_gR182r	TCCTGTTAGGTCAAAACAGG
THAP2	CCDS9001.1_THAP2_gR394f	TGCCTTTAGGAATCCTATGG
THAP2	CCDS9001.1_THAP2_gR512r	TAAATTCTTTACCAAACACG
THAP2	CCDS9001.1_THAP2_gR82r	TTTCTTCTTTTAGGATCCAA
C21orf2	CCDS59445.1_C21orf2_gR204f	GCCTGAGTGAGCTGTACCTG
C21orf2	CCDS59445.1_C21orf2_gR468r	TCAGTGTGCAGCATAGCTTG
C21orf2	CCDS59445.1_C21orf2_gR532f	GGACCCGCTGGACAGCGAGG
C21orf2	CCDS59445.1_C21orf2_gR629f	GATGCCTCGAGCAGCCACAG
DESI2	CCDS73055.1_DESI2_gR280r	GCAAGTCGATTGATCCAGCG
DESI2	CCDS73055.1_DESI2_gR337f	TCTACAGAGTTGCCTCCCGA
DESI2	CCDS73055.1_DESI2_gR339r	GCGTGAGCCACTCCTTCGGG
DESI2	CCDS73055.1_DESI2_gR368r	TTGGCTGACACTAGACTGCA
SORBS1	CCDS31252.1_SORBS1_gR1718r	TCGCTTGATCACATCCACGT
SORBS1	CCDS31252.1_SORBS1_gR1750f	ACCACTGGTGAAAAACCCTG
SORBS1	CCDS31252.1_SORBS1_gR1755r	GCAGGTCCATGTAATCCACA
SORBS1	CCDS31252.1_SORBS1_gR1938r	CATCAACGATATCTCCATCG
QSOX1	CCDS30950.1_QSOX1_gR1223r	GAAGTGGAAGAGGACCCACA
QSOX1	CCDS30950.1_QSOX1_gR1516r	GCAGAACAAAGTTCACGGGG
QSOX1	CCDS30950.1_QSOX1_gR661f	GCGCAGGGTGCTGAACACAG
QSOX1	CCDS30950.1_QSOX1_gR95r	CGAATAGAGCGCCGACCGCG
AS3MT	CCDS41567.1_AS3MT_gR28f	TCGTGACGCTGAGATACAGA
AS3MT	CCDS41567.1_AS3MT_gR311f	ACTGGAATAGACATGACCAA
AS3MT	CCDS41567.1_AS3MT_gR505f	TAAACAACAAGTGCTTCAGG
AS3MT	CCDS41567.1_AS3MT_gR86f	TCGGCAGACCTCCAGACCAA
HMGCS2	CCDS53353.1_HMGCS2_gR1180r	CTGGACACCAACTTGTCCAG
HMGCS2	CCDS53353.1_HMGCS2_gR1229r	AGGAGACACACACTTTCGGG
HMGCS2	CCDS53353.1_HMGCS2_gR46f	CATTCTGCAACTGACAAGAG
HMGCS2	CCDS53353.1_HMGCS2_gR976f	CATGTTCGACAAGAAAACCA
CCDC61	CCDS46120.2_CCDC61_gR1459f	GTACAGCTCGGAGCACCAGG
CCDC61	CCDS46120.2_CCDC61_gR1527f	ACATGAACCGACTGGACATG
CCDC61	CCDS46120.2_CCDC61_gR38f	CAGGTGGACTACGTCTTCCG
CCDC61	CCDS46120.2_CCDC61_gR438r	TGATGCCCTGCAGAACCACG
SPATS2L	CCDS46484.1_SPATS2L_gR1200r	GCTGTCTTCTGTGTTCGTGG
SPATS2L	CCDS46484.1_SPATS2L_gR1288f	CTTGGGGATGAAGACCCCCG
SPATS2L	CCDS46484.1_SPATS2L_gR842f	AAGGCCCAAATCATGCTCTG
SPATS2L	CCDS46484.1_SPATS2L_gR994f	TAAGCCCTCTGAAGGCAAAG
NSUN7	CCDS82917.1_NSUN7_gR1126r	ACACCCAGTCCTGAACAACG
NSUN7	CCDS82917.1_NSUN7_gR1412r	TCACAGACACTGTCTCAGAA
NSUN7	CCDS82917.1_NSUN7_gR222f	AGTATGGGAATGAACCCCTG
NSUN7	CCDS82917.1_NSUN7_gR226r	GACTCGGACAAGGACCGCAG
ZG16B	CCDS10479.2_ZG16B_gR393r	TGTACATGACCATACCCCGG
ZG16B	CCDS10479.2_ZG16B_gR396r	TGGTGTACATGACCATACCC
ZG16B	CCDS10479.2_ZG16B_gR613f	ATACTCAGCAAACTCACCCG
ZG16B	CCDS10479.2_ZG16B_gR614f	TACTCAGCAAACTCACCCGT
GNPTAB	CCDS9088.1_GNPTAB_gR1008f	ACTCATTGCGATCTATCGAG
GNPTAB	CCDS9088.1_GNPTAB_gR1808f	ATCCACCTCATAATGCACAG
GNPTAB	CCDS9088.1_GNPTAB_gR298f	GCAGGTCAGAGAACAGATGG
GNPTAB	CCDS9088.1_GNPTAB_gR3256r	ACTAGACTTTTAGTGACCGG
BLOC1S6	CCDS10126.1_BLOC1S6_gR158f	GCAGTGGAGCAACTGGCAGA
BLOC1S6	CCDS10126.1_BLOC1S6_gR237r	GTGTGTCTAACAATACAACT
BLOC1S6	CCDS10126.1_BLOC1S6_gR340f	TAAACACTATCATGCCAAGT
BLOC1S6	CCDS10126.1_BLOC1S6_gR58f	ACGGCCACCCTACTGCCTGG
GPR173	CCDS14349.1_GPR173_gR703f	CTGGACATTCCATGGTCCCG
GPR173	CCDS14349.1_GPR173_gR897r	CCACGATGTAGGGTGACCAG
GPR173	CCDS14349.1_GPR173_gR907f	CCTCTGGTCACCCTACATCG
GPR173	CCDS14349.1_GPR173_gR958r	GCAGTGGCCAGGTAGCGGTG
CLDN5	CCDS13763.2_CLDN5_gR849r	GCGGCGCTGAGTACTTCACG
CLDN5	CCDS13763.2_CLDN5_gR693r	CAGACGGGTCGTAAAACTCG
CLDN5	CCDS13763.2_CLDN5_gR457f	GCAGTGCAAAGTGTACGACT
CLDN5	CCDS13763.2_CLDN5_gR127f	GGAGGTGCGACAGACCCGCG
HIST1H2AJ	CCDS4628.1_gR20f	TCTGGGCGTGGTAAGCAGGG
CBWD2	CCDS82502.1_gR416r	ACCTGGGTCTGCCAATCCAG
CBWD2	CCDS82502.1_gR70f	TTGTCCTGAATTGGTTCCCA
CBWD2	CCDS82502.1_gR76r	TCGCTTTGCGTCGTCTCCAT
COQ10B	CCDS82551.1_COQ10B_gR142f	TGATGTAGTATCGGGAGTGG
COQ10B	CCDS82551.1_COQ10B_gR244r	GTATATCGCTCCAACACAGG
COQ10B	CCDS82551.1_COQ10B_gR31f	TGGTCATACGGCCTTGAGAA
COQ10B	CCDS82551.1_COQ10B_gR67f	CCGTCCGAAGTCGGCGACAG
COX8C	CCDS9910.1_gR10r	GGACAGCGCCCACGCAGGAG
COX8C	CCDS9910.1_gR15r	GGGCAGGACAGCGCCCACGC
COX8C	CCDS9910.1_gR178r	TTGCCTAGCACATATGCAGC
COX8C	CCDS9910.1_gR185f	ACACCAGCTGCATATGTGCT
STPG2	CCDS3645.1_STPG2_gR1123r	TTAGCCACTAAACTACGAGG
STPG2	CCDS3645.1_STPG2_gR343r	AGTGTACTGTCACAAGCAGG
STPG2	CCDS3645.1_STPG2_gR742f	AAGTGCTGTTCGATTCACAC
STPG2	CCDS3645.1_STPG2_gR917r	CTGATAATCAGCAGGTCCAG
PGM2	CCDS3443.1_PGM2_gR1242f	CCAAACAGCTAATAGACCAG
PGM2	CCDS3443.1_PGM2_gR383r	AATCCCCTGACTGATAAATG
PGM2	CCDS3443.1_PGM2_gR603f	TTGAAGAAAATCTAGAACCG
PGM2	CCDS3443.1_PGM2_gR764r	ATGACCCACCCCATGGACAG
OR9Q1	CCDS31543.1_OR9Q1_gR153r	CGTGGAGCTGGTGATCCATG
OR9Q1	CCDS31543.1_OR9Q1_gR546r	TCAACTTTAACAGAGGAGGG
OR9Q1	CCDS31543.1_OR9Q1_gR553r	CCACAGGTCAACTTTAACAG
OR9Q1	CCDS31543.1_OR9Q1_gR635r	GGACACCAAGATCACCACCA
FBXO43	CCDS47904.1_FBXO43_gR1709r	ATTTAAAAGCTGGAGCCGAG
FBXO43	CCDS47904.1_FBXO43_gR1802f	GGGTCAACATTATCTCCCTG
FBXO43	CCDS47904.1_FBXO43_gR466r	GATACATTCAACCTTCTGCG
FBXO43	CCDS47904.1_FBXO43_gR860r	ACAAGTTGTTCCACTAACAG
KRTAP26-1	CCDS13588.1_KRTAP26-1_gR568r	GGTTGGCAACCACTGAACAG
KRTAP26-1	CCDS13588.1_KRTAP26-1_gR346r	CCGCTGGACACATACCTCTG
KRTAP26-1	CCDS13588.1_KRTAP26-1_gR356f	CCACAGAGGTATGTGTCCAG
KRTAP26-1	CCDS13588.1_KRTAP26-1_gR213r	CAAGATTGCCGGTCTCACAG
ZNF486	CCDS46029.1_ZNF486_gR1007r	CTCATGTTTACTAAGGATCG
ZNF486	CCDS46029.1_ZNF486_gR1079r	AAGGTGTGAGGAGCGGGTGA
ZNF486	CCDS46029.1_ZNF486_gR347f	AAATTTGAAAAATGTGGACA
ZNF486	CCDS46029.1_ZNF486_gR407f	GAGTGTAAGTTACACAAAAG
NXF3	CCDS14503.1_NXF3_gR1144f	GAGCATTCCCTTCAATCCTG
NXF3	CCDS14503.1_NXF3_gR1479f	TGAATGACAAGCTCTTTGTG
NXF3	CCDS14503.1_NXF3_gR179r	TCTTACTGGAGAGTCCATGT
NXF3	CCDS14503.1_NXF3_gR975f	GTGGTACTGAAGCCCACAAG
TMTC3	CCDS9032.1_TMTC3_gR1671f	ACCGTCAAGCAATAAGCATG
TMTC3	CCDS9032.1_TMTC3_gR2109r	CCAGATTAAACAAAGCACTT
TMTC3	CCDS9032.1_TMTC3_gR618f	ATGAAGTGTTTATTGCCCAG
TMTC3	CCDS9032.1_TMTC3_gR665f	ACTGCTGGACAGTTTCTCCG
TRAPPC10	CCDS13704.1_TRAPPC10_gR1921f	AAACAGCTACCGGAAGACTG
TRAPPC10	CCDS13704.1_TRAPPC10_gR1926f	GCTACCGGAAGACTGCGGAG
TRAPPC10	CCDS13704.1_TRAPPC10_gR2325r	ACACGTCGTACTGCACAATG
TRAPPC10	CCDS13704.1_TRAPPC10_gR98r	AGAGAGCGTTGGATAAACAG
INTS14	CCDS45283.1_INTS14_gR340r	TGTACATTCTTCAAGCACAG
INTS14	CCDS45283.1_INTS14_gR562r	AGATGTCTGGACAGAACTGG
INTS14	CCDS45283.1_INTS14_gR68f	AATATCGTTCAGCAAGAATG
INTS14	CCDS45283.1_INTS14_gR989f	ACTGTCTGGATCAAACCCAG
PPP4R3B	CCDS1855.1_PPP4R3B_gR2137r	GATCCATTAGAAGTTGCTGG
PPP4R3B	CCDS1855.1_PPP4R3B_gR2194f	TACGTCAGTAACAGCCACCA
PPP4R3B	CCDS1855.1_PPP4R3B_gR316f	TCAAGGTAAAGACCCATCAG
PPP4R3B	CCDS1855.1_PPP4R3B_gR455r	GATAGGTGAGGAGAGCACTG
KRTAP8-1	CCDS13607.1_KRTAP8-1_gR145f	CTATGGCTACAACGGCTGTG
KRTAP8-1	CCDS13607.1_KRTAP8-1_gR70r	CAGCCAACGCTATATCCCAG
KRTAP8-1	CCDS13607.1_KRTAP8-1_gR24r	ATCCTGGGAAGACAGCCCCG
KRTAP8-1	CCDS13607.1_KRTAP8-1_gR19f	GCTCTGCGACAACTTCCCCG
LITAF	CCDS45411.1_LITAF_gR22f	GGTTCCAGGACCTTACCAGG
LITAF	CCDS45411.1_LITAF_gR230r	CTGCACGTAGACCGTCTGCA
LITAF	CCDS45411.1_LITAF_gR329f	AGTCAGCTGTCCTATAACGC
LITAF	CCDS45411.1_LITAF_gR76f	TCCATCCTATGAAGAGACAG
FAM90A1	CCDS31738.1_FAM90A1_gR1030r	CCTGTCTGGGGTGACGTACG
FAM90A1	CCDS31738.1_FAM90A1_gR1047f	CGTCACCCCAGACAGGCACG
FAM90A1	CCDS31738.1_FAM90A1_gR1064r	GTCGCCGCTAAGCACCTGGG
FAM90A1	CCDS31738.1_FAM90A1_gR702r	CTTCTCGACAGCCACCCGCA
S100B	CCDS13736.1_S100B_gR242r	GTGGCAGGCAGTAGTAACCA
S100B	CCDS13736.1_S100B_gR261r	ACTCATGTTCAAAGAACTCG
S100B	CCDS13736.1_S100B_gR26r	AACGTCGATGAGGGCCACCA
S100B	CCDS13736.1_S100B_gR35r	TTGGTGGAAAACGTCGATGA
TLE6	CCDS12100.1_TLE6_gR1331r	GTAGGTGATCTGGTACACGG
TLE6	CCDS12100.1_TLE6_gR343r	AACCGAGAGGCTCTTCCAGG
TLE6	CCDS12100.1_TLE6_gR522f	CGGCCATCAGCAGCTTCACG
TLE6	CCDS12100.1_TLE6_gR910f	TGATGGAGTCAAGAGTATCG
RBM6	CCDS54586.1_RBM6_gR1447f	TCTGGAAAGGAGAGAACGAG
RBM6	CCDS54586.1_RBM6_gR442r	ACTTCCACTATCACCTCAGG
RBM6	CCDS54586.1_RBM6_gR895r	TCAGGTAATCCAGGATCCTG
RBM6	CCDS54586.1_RBM6_gR907f	CCAGGATCCTGGATTACCTG
HRH2	CCDS4395.1_HRH2_gR50r	GGTGATGGTGATCTTGCATG
HRH2	CCDS4395.1_HRH2_gR64f	ATGCAAGATCACCATCACCG
HRH2	CCDS4395.1_HRH2_gR369f	GCGCTGTCATGGACCCACTG
HRH2	CCDS4395.1_HRH2_gR761r	CAGCCCACGGTACACAAACG
TSR3	CCDS10435.1_TSR3_gR442f	GCGCCTGTTGCCCTACCTGG
TSR3	CCDS10435.1_TSR3_gR462r	AGGGCCGGCCATAGTTCACG
TSR3	CCDS10435.1_TSR3_gR613f	CCAGCTCCTGGACAAGTACG
TSR3	CCDS10435.1_TSR3_gR778r	TCACTGTCATCAGTGTCCGA
MAP1A	CCDS42031.1_MAP1A_gR3040f	ACCCTTTCATCAGTCCCCAG
MAP1A	CCDS42031.1_MAP1A_gR5223f	ATGAGCAAGAAGTACCCCTG
MAP1A	CCDS42031.1_MAP1A_gR5803f	ACACAGCTCAAAGGTACCAG
MAP1A	CCDS42031.1_MAP1A_gR8281f	GATCCCTACTCATGACACGG
NBN	CCDS43753.1_NBN_gR1251f	AACCTGCTACACCCTCATTG
NBN	CCDS43753.1_NBN_gR1291f	TCTATCTGAGAATGAGCCTG
NBN	CCDS43753.1_NBN_gR352r	ATAGATGGTTCATCAAGAGG
NBN	CCDS43753.1_NBN_gR94r	CAAGAAGAGCATGCAACCAA
ZNF221	CCDS12633.1_ZNF221_gR1354f	AGAAAAGCCATATAACTGTG
ZNF221	CCDS12633.1_ZNF221_gR1380f	GTGGTAAGGACTATAAAAGG
ZNF221	CCDS12633.1_ZNF221_gR1404f	TGGATCTTGAGTTTCACCAG
ZNF221	CCDS12633.1_ZNF221_gR1667f	ATGCACCAGAGGGTCCACGG
ICA1	CCDS64595.1_ICA1_gR1151r	GAACTCGCCCTCTTCCAAGG
ICA1	CCDS64595.1_ICA1_gR117f	AGGCCTTTATTAAAGCCACA
ICA1	CCDS64595.1_ICA1_gR154f	ACATGTTGTTGCCTCTGACG
ICA1	CCDS64595.1_ICA1_gR474r	CCGTCCTGCACTGTTCCATG
NPEPL1	CCDS56201.1_NPEPL1_gR1013r	AGCGCTGTTGGTGAGCACCG
NPEPL1	CCDS56201.1_NPEPL1_gR1150f	GGCGGACATGAAGAACTCAG
NPEPL1	CCDS56201.1_NPEPL1_gR304f	GGAGAAGAAGACGGTCACCG
NPEPL1	CCDS56201.1_NPEPL1_gR780r	CAGCCAAGCAGAACACAGCG
SH3YL1	CCDS62841.1_SH3YL1_gR155r	GCAGTACGTGAAGACGGCAG
SH3YL1	CCDS62841.1_SH3YL1_gR294f	TTTTATTTGGAGATACACCG
SH3YL1	CCDS62841.1_SH3YL1_gR81r	CCACAGTCAAGTTCCCTCCG
SH3YL1	CCDS62841.1_SH3YL1_gR91f	CCTCGGAGGGAACTTGACTG
SRSF5	CCDS32109.1_SRSF5_gR37f	CATCGGGAGACTAAATCCAG
SRSF5	CCDS32109.1_SRSF5_gR596r	GGATCGGCTACGAGACCTAG
SRSF5	CCDS32109.1_SRSF5_gR722f	CCTGAGAAGAGCCAGAAACG
SRSF5	CCDS32109.1_SRSF5_gR806f	AGGTCCAGATCAGTTGACAG
PAEP	CCDS35173.1_PAEP_gR150r	GGGCCTTCAGTGTCGCCATG
PAEP	CCDS35173.1_PAEP_gR207r	CGATCTCCAGGTTGTCCTCG
PAEP	CCDS35173.1_PAEP_gR38r	GGCCGGGACACCACAGACCA
PAEP	CCDS35173.1_PAEP_gR452f	GAGGACGATGAGATCATGCA
SLC1A5	CCDS46126.1_SLC1A5_gR103f	CTTCTTCAACTCCTTCAATG
SLC1A5	CCDS46126.1_SLC1A5_gR222r	ACAGAATGTACTTGCCAAGG
SLC1A5	CCDS46126.1_SLC1A5_gR512r	GAGCTGTGCAATGAACACTG
SLC1A5	CCDS46126.1_SLC1A5_gR769f	AGGACTCCTCCAAAATTACG
RNASEH1	CCDS1647.1_RNASEH1_gR108r	TCAGAAAGACCCCGGTCTTG
RNASEH1	CCDS1647.1_RNASEH1_gR271f	TCAACATGGACAAGAATCGG
RNASEH1	CCDS1647.1_RNASEH1_gR29r	GGCGGCCAAGGCGACTCTGT
RNASEH1	CCDS1647.1_RNASEH1_gR361f	AAAGCACATGAAGCCGAGCG
NPDC1	CCDS7024.1_NPDC1_gR366f	CCCTACCCAAGGACCGACAG
NPDC1	CCDS7024.1_NPDC1_gR488r	CACCGGGTCGGATGACACAG
NPDC1	CCDS7024.1_NPDC1_gR574f	GCTGATCCTGGCGTTCTGTG
NPDC1	CCDS7024.1_NPDC1_gR600r	AGCAGAGGGAGGCTACGGAG
CHST2	CCDS3129.1_CHST2_gR562f	GCTATTCAACCAGAATCCCG
CHST2	CCDS3129.1_CHST2_gR616f	ATGGCAAAAACTGTATCCGG
CHST2	CCDS3129.1_CHST2_gR1003f	CTTGGTGCGTGATCCCCGCG
CHST2	CCDS3129.1_CHST2_gR1540f	TGAGCGGGTCAACAGCCCTG
PGLYRP2	CCDS12330.2_PGLYRP2_gR1117f	TGCTACCAAGGAATTCACTG
PGLYRP2	CCDS12330.2_PGLYRP2_gR1213r	TGCACGTACAAGAATCCCAG
PGLYRP2	CCDS12330.2_PGLYRP2_gR1459f	CATAGTGGGCAACTACACCG
PGLYRP2	CCDS12330.2_PGLYRP2_gR1683f	GTGTCTCTAAGAGATCCAGG
PAIP2	CCDS4211.1_PAIP2_gR190f	ACGCTGTTTCCAAGAAATGC
PAIP2	CCDS4211.1_PAIP2_gR232r	GTTTGTGGGAGATCTCGAGC
PAIP2	CCDS4211.1_PAIP2_gR358f	TGCAAAGGAGTTTGTTCCTG
PAIP2	CCDS4211.1_PAIP2_gR364r	ATATTTCCGTACTTCACCCC
NPRL3	CCDS73794.1_NPRL3_gR1425r	TCTGGGCTGCGGGTACACTG
NPRL3	CCDS73794.1_NPRL3_gR1527f	TTATGTACAACGAGAACACG
NPRL3	CCDS73794.1_NPRL3_gR309f	CACTGCTACAGCATGCTCTG
NPRL3	CCDS73794.1_NPRL3_gR910r	TAGACGTTGTTCTCACACAG
GSG1L	CCDS10631.1_GSG1L_gR239r	GGAGTTGAGCGTGGTGACAG
GSG1L	CCDS10631.1_GSG1L_gR248r	CTTGGTGTAGGAGTTGAGCG
GSG1L	CCDS10631.1_GSG1L_gR337f	GCCGACCTTCATAGACCCTG
GSG1L	CCDS10631.1_GSG1L_gR93r	TGTGGGCGACCATTCCCAGG
GOT2	CCDS67045.1_GOT2_gR543f	TGGACCCGCGTCCGGAACAG
GOT2	CCDS67045.1_GOT2_gR885f	CCCCAGATTTGCGAAAACAA
GOT2	CCDS67045.1_GOT2_gR930f	CTGACCGCATCATTGGCATG
GOT2	CCDS67045.1_GOT2_gR977r	GATGTGTTGCCAATTGTGGG
CLIP1	CCDS9233.1_CLIP1_gR2337f	GCATTACCAGAGAGCTCCAG
CLIP1	CCDS9233.1_CLIP1_gR296f	GAACCCATAGGCAAGAACGA
CLIP1	CCDS9233.1_CLIP1_gR448r	CTGGCCGTAGAAGTGCACAG
CLIP1	CCDS9233.1_CLIP1_gR977r	ACTGGGCCTGCTGCTCACAG
LAMC3	CCDS6938.1_LAMC3_gR2529r	CTTCCTGACAGTGCTCACAG
LAMC3	CCDS6938.1_LAMC3_gR353r	GCGGAGGGTGATGTTGACCG
LAMC3	CCDS6938.1_LAMC3_gR3660f	AGGCGGCCCAGAAAGCACTG
LAMC3	CCDS6938.1_LAMC3_gR3716r	TGCGCCAACTTGCTGCACGG
TGM6	CCDS58761.1_TGM6_gR1300f	GGTGGGCAGTGACTCCCGCG
TGM6	CCDS58761.1_TGM6_gR1366f	GAGGCAGGTGTACAGCAAGG
TGM6	CCDS58761.1_TGM6_gR652f	CAACCCCATCTACGTCACCA
TGM6	CCDS58761.1_TGM6_gR951f	AATACGTGGACTCCTTCGGG
WNT4	CCDS223.1_WNT4_gR571f	CATGAACCTCCACAACAATG
WNT4	CCDS223.1_WNT4_gR625f	GGTGGAATGCAAGTGCCACG
WNT4	CCDS223.1_WNT4_gR687r	TCAGTGCGTGACCCACCTGG
WNT4	CCDS223.1_WNT4_gR854f	TGTGAGCAGGACATGCGCAG
NOM1	CCDS34787.1_NOM1_gR1431r	TGAGGAGAGACTGTACCACG
NOM1	CCDS34787.1_NOM1_gR1862r	GTGACTGTTGTCGATCATCG
NOM1	CCDS34787.1_NOM1_gR628r	CCGTCGCGTGCAAAGCTCAG
NOM1	CCDS34787.1_NOM1_gR961f	AAAGAGTGAAAATTCCTCGG
RASSF8	CCDS8705.1_RASSF8_gR325r	GGCCTCAGTTTAGCTAAGGG
RASSF8	CCDS8705.1_RASSF8_gR333f	TGCCCCCCTTAGCTAAACTG
RASSF8	CCDS8705.1_RASSF8_gR70f	TGAAGTCACAACTTGCCAGG
RASSF8	CCDS8705.1_RASSF8_gR895f	AAAGATCGGTAAGGTCAAAG
SLC35D3	CCDS34544.1_SLC35D3_gR1173r	TAACCAACCTCCATACCTCG
SLC35D3	CCDS34544.1_SLC35D3_gR569r	GACGGCGATGACGTACTGCG
SLC35D3	CCDS34544.1_SLC35D3_gR845r	CACGCCGGCAATGAACAGAG
SLC35D3	CCDS34544.1_SLC35D3_gR931f	CAGAAAGCAAAGCAACTACG
FAM234B	CCDS31750.1_FAM234B_gR1727r	ACTAAGCTTGCTGACCACCA
FAM234B	CCDS31750.1_FAM234B_gR235f	TCTTTCAGAAGTCACCACGG
FAM234B	CCDS31750.1_FAM234B_gR293r	GCGCACATATGACACCAGGG
FAM234B	CCDS31750.1_FAM234B_gR782r	GTCTGGCAGTACCACAACTG
DHX36	CCDS54657.1_DHX36_gR2037r	CAACGGGTAATCGTGCCAAG
DHX36	CCDS54657.1_DHX36_gR207f	TGTGGTACGCGAAAAAACAG
DHX36	CCDS54657.1_DHX36_gR23f	TATGACTACCATCAGAACTG
DHX36	CCDS54657.1_DHX36_gR98f	GGGGGTCATGGAGGTAACCG
SMIM29	CCDS75433.1_C6orf1_gR114r	CACGTCTTGACATCCAGCAG
SMIM29	CCDS75433.1_C6orf1_gR21f	CCCAGCTGAGGAACTGCATG
SMIM29	CCDS75433.1_C6orf1_gR326r	GGTGAGCTCAACACCCACAA
SMIM29	CCDS75433.1_C6orf1_gR98f	AGAGTGGCTACCAGCACAAG
POLA2	CCDS8098.1_POLA2_gR1318r	AGATCGGAGTAGCTGAAAGG
POLA2	CCDS8098.1_POLA2_gR1659r	GGTTCACACAGACACAGCCG
POLA2	CCDS8098.1_POLA2_gR179r	AAAAGAGTTCAGGATCTCTG
POLA2	CCDS8098.1_POLA2_gR958f	TGTTGCCACCAAACTCTACG
PTGES3L	CCDS45692.1_PTGES3L_gR199f	CTATGCCAAAGTGAACTCCA
PTGES3L	CCDS45692.1_PTGES3L_gR19r	TGGTCGGGAGAGCAGTTGAG
PTGES3L	CCDS45692.1_PTGES3L_gR283r	ATATCCTCCTTGGTAAGCCG
PTGES3L	CCDS45692.1_PTGES3L_gR41f	TCTCCCGACCATATAAGGAG
SMTNL1	CCDS44599.2_SMTNL1_gR1092r	TGTTGCGGAACAAGGCCGTG
SMTNL1	CCDS44599.2_SMTNL1_gR286f	TGAGGCTGAACTTAAAAAGG
SMTNL1	CCDS44599.2_SMTNL1_gR814f	GGTGATTCCCAGCTCCCCAG
SMTNL1	CCDS44599.2_SMTNL1_gR838f	GTGGCCTGAGAGCCCCACTG
RGS18	CCDS1374.1_RGS18_gR189r	AGTGCCCAGATCTACTGGAG
RGS18	CCDS1374.1_RGS18_gR233r	CCATTTCACTGCCTCTTCAG
RGS18	CCDS1374.1_RGS18_gR512r	TGCAGCATCAAAACTGTGGA
RGS18	CCDS1374.1_RGS18_gR513r	GTGCAGCATCAAAACTGTGG
SCAMP5	CCDS45306.1_SCAMP5_gR222r	GGATGAGCCAGAGAAAGGCG
SCAMP5	CCDS45306.1_SCAMP5_gR260r	GGGCCGAAACCAGCAGACGT
SCAMP5	CCDS45306.1_SCAMP5_gR574f	TCAGGAGGAGTGGACCACAG
SCAMP5	CCDS45306.1_SCAMP5_gR683r	ATTGGAGTACGTGTAATTGG
NFX1	CCDS6540.1_NFX1_gR1112r	GCTCTGACAACTCCACACTG
NFX1	CCDS6540.1_NFX1_gR1287f	GCAAGGTAAAGAATCCTGAG
NFX1	CCDS6540.1_NFX1_gR2383r	TGAGTTAGGAAAGTGCAAGG
NFX1	CCDS6540.1_NFX1_gR488f	GTTGTGGGTGCAGATCCCAG
WDR89	CCDS9759.1_WDR89_gR1106r	TCGTACTCGTTGGTGCACAG
WDR89	CCDS9759.1_WDR89_gR550f	CCATCCCAGCAATCCCAACA
WDR89	CCDS9759.1_WDR89_gR286f	TGATGGCACTGTGAAATGCT
WDR89	CCDS9759.1_WDR89_gR107f	ACATCAAAGACTGTCCAAGC
VSIG2	CCDS8452.1_VSIG2_gR145f	GACCTGCACCTACAGCACGT
VSIG2	CCDS8452.1_VSIG2_gR267f	CAACTGGTTCTAAGTCAAAG
VSIG2	CCDS8452.1_VSIG2_gR342r	GGTAGGTTCCAGTATCTGAG
VSIG2	CCDS8452.1_VSIG2_gR651r	TCTGGTTGGTGGCCACACAG
HIST1H3A	CCDS4570.1_HIST1H3A_gR21f	CTCGCACTAAGCAAACTGCT
HIST1H3A	CCDS4570.1_HIST1H3A_gR35f	ACTGCTCGGAAGTCTACTGG
HIST1H3A	CCDS4570.1_HIST1H3A_gR40f	TCGGAAGTCTACTGGTGGCA
HIST1H3A	CCDS4570.1_HIST1H3A_gR179r	TTTACGAATAAGCAGTTCAG
KY	CCDS46920.1_KY_gR1681f	TGTATGCTGTGCCAACACCA
KY	CCDS46920.1_KY_gR1756r	GCAGGAAGCACACCTGACAG
KY	CCDS46920.1_KY_gR411r	TCAGGCTAGATCGATCCCAG
KY	CCDS46920.1_KY_gR940f	CCACCCTGCACTGTTCATCG
SOX30	CCDS78080.1_SOX30_gR1192f	TAACAGTCATAGCCACAGTG
SOX30	CCDS78080.1_SOX30_gR417r	CCACAGAGTACGTAGGTGAG
SOX30	CCDS78080.1_SOX30_gR427f	CCGCTCACCTACGTACTCTG
SOX30	CCDS78080.1_SOX30_gR781r	ACGCTGGAATACTCCCTAGG
FGD6	CCDS31878.1_FGD6_gR1020f	GTGAAAGCACTGAAGAACCG
FGD6	CCDS31878.1_FGD6_gR1990f	CACAGGCCACCTCTCCAGTG
FGD6	CCDS31878.1_FGD6_gR3535f	ATGGCTAGAAGCGATTTCCA
FGD6	CCDS31878.1_FGD6_gR3637r	ATGGGAGCCTTCGATCCAAG
FAM228B	CCDS77387.1_FAM228B_gR219f	ACTTTATAACTCCAAACGAG
FAM228B	CCDS77387.1_FAM228B_gR427f	AGAACCGCTGTGCTATCAGG
FAM228B	CCDS77387.1_FAM228B_gR428f	GAACCGCTGTGCTATCAGGA
FAM228B	CCDS77387.1_FAM228B_gR538r	AGCTTCAGCAGCCCCAAACG
HTR1E	CCDS5006.1_HTR1E_gR235r	ACAATGTAGATGATGCTCAG
HTR1E	CCDS5006.1_HTR1E_gR422r	GACGGTAAGGATCATCAGCG
HTR1E	CCDS5006.1_HTR1E_gR619f	CTATTACCGGATTTACCACG
HTR1E	CCDS5006.1_HTR1E_gR850f	TCAGCAGATCTCTAGCACCA
NAALADL1	CCDS31604.1_NAALADL1_gR1574r	GGTATAGGCAATGTCCATGG
NAALADL1	CCDS31604.1_NAALADL1_gR2017f	GAACCCTAGAGCCTTCCCAG
NAALADL1	CCDS31604.1_NAALADL1_gR500f	CTCCTCGTCTATGCCAACCG
NAALADL1	CCDS31604.1_NAALADL1_gR810r	AGACATTGGCAAGGTCCACG
CLMP	CCDS8441.1_CLMP_gR226f	TGTCTACAATAACTTGACTG
CLMP	CCDS8441.1_CLMP_gR287r	CAGAGGTTCAATCTGCAAGG
CLMP	CCDS8441.1_CLMP_gR602r	GTACAGTCCAGAGTAGGACA
CLMP	CCDS8441.1_CLMP_gR942f	ATAGTGCCTCACGCAGCCAG
MCAM	CCDS31690.1_MCAM_gR1807r	AGTTCGCTCTTACGAGACGG
MCAM	CCDS31690.1_MCAM_gR804r	CCAAACACCTGATTTCCACG
MCAM	CCDS31690.1_MCAM_gR904f	AGAGACAACCAACGACAACG
MCAM	CCDS31690.1_MCAM_gR941f	CCTGCCCGGAAGGAACACAG
ADCY5	CCDS56274.1_ADCY5_gR1484r	AAAAGCCGCCAGGAACACCA
ADCY5	CCDS56274.1_ADCY5_gR2543f	AAGCCTCAGTACGACATCTG
ADCY5	CCDS56274.1_ADCY5_gR647f	ATGCGTGTGGGAATTCACAG
ADCY5	CCDS56274.1_ADCY5_gR662f	CACAGCGGGCGAGTACACTG
TOMM40L	CCDS65700.1_TOMM40L_gR235f	GCCGGGATATCACCTCCATG
TOMM40L	CCDS65700.1_TOMM40L_gR453f	GAGAGCTAGTTTATCACCGG
TOMM40L	CCDS65700.1_TOMM40L_gR565f	CCATGCAAGTTACTACCACA
TOMM40L	CCDS65700.1_TOMM40L_gR84r	GCAGCTCATCGAAGCTCCCA
ARID3C	CCDS35006.1_ARID3C_gR1030r	CTCAGGGGAACCTTGCCACG
ARID3C	CCDS35006.1_ARID3C_gR1120f	CATGGCCCTAGAGATCAACG
ARID3C	CCDS35006.1_ARID3C_gR298f	TCCCCACGAGTGGACCTACG
ARID3C	CCDS35006.1_ARID3C_gR518f	GTGTGGCGGGAAGTCACGCG
RAPGEFL1	CCDS11363.1_RAPGEFL1_gR177f	GCCTCCGAGAGGACACTCTG
RAPGEFL1	CCDS11363.1_RAPGEFL1_gR279r	GCAGACAGGAGTCTATCCGG
RAPGEFL1	CCDS11363.1_RAPGEFL1_gR646f	AGACACAGAGATCCACCGAG
RAPGEFL1	CCDS11363.1_RAPGEFL1_gR693r	CACATCGGAACAGCTCCCAG
PDSS1	CCDS31168.1_PDSS1_gR206r	TATACGACATACATTTGGAC
PDSS1	CCDS31168.1_PDSS1_gR51f	GCTCCTGGAAGCCGGCGGCG
PDSS1	CCDS31168.1_PDSS1_gR944r	GCCCATCTGGTCAGAACACG
PDSS1	CCDS31168.1_PDSS1_gR983f	ACATCAGCTGATCTGAAGCT
FIP1L1	CCDS47056.1_FIP1L1_gR1022r	AGAACGACTATCATAACCAG
FIP1L1	CCDS47056.1_FIP1L1_gR1099r	TCCACAAGACTAGGCCACGA
FIP1L1	CCDS47056.1_FIP1L1_gR326f	AATCTTAACATCAAGACAGG
FIP1L1	CCDS47056.1_FIP1L1_gR853r	GCTCCTGGAGGGAAAAACGG
DSPP	CCDS43248.1_DSPP_gR1622f	GACAATGACAAATCAGACAG
DSPP	CCDS43248.1_DSPP_gR227f	AATACCCAAGATGGTCACAA
DSPP	CCDS43248.1_DSPP_gR3839f	TCTGGTAACGGTAACAACAA
DSPP	CCDS43248.1_DSPP_gR517f	TGGCGATGCAGGTCACAATG
TTC8	CCDS73675.1_TTC8_gR290f	GGAGAAGTAACCCTGCTCTG
TTC8	CCDS73675.1_TTC8_gR59r	CTTGTACTGAGAATGTTCTG
TTC8	CCDS73675.1_TTC8_gR697f	CAACAACAACAACCACGCCG
TTC8	CCDS73675.1_TTC8_gR699r	GGTTGTTGTAGGCCTCGGCG
UCKL1	CCDS54479.1_UCKL1_gR1243f	CCAGACCAACCAGCTTACCG
UCKL1	CCDS54479.1_UCKL1_gR1471f	AGTGAGAATCATCACCACGG
UCKL1	CCDS54479.1_UCKL1_gR201f	GTACCATCTACACCGCCGGG
UCKL1	CCDS54479.1_UCKL1_gR426r	CGAAGTCAAAGGCATCTGGG
MYO1D	CCDS76992.1_MYO1D_gR1258f	GGTTCTGAAGCAAGAACAAG
MYO1D	CCDS76992.1_MYO1D_gR1270f	AGAACAAGAGGAATACCAGC
MYO1D	CCDS76992.1_MYO1D_gR781f	AGTCATTGGCTTCAAACCTG
MYO1D	CCDS76992.1_MYO1D_gR955f	AGCCCTTCTTTACCGGACTG
LAG3	CCDS8561.1_LAG3_gR1246f	GCAATGCCAGCTGTACCAGG
LAG3	CCDS8561.1_LAG3_gR599r	GTTCCGGAACCAATGCACAG
LAG3	CCDS8561.1_LAG3_gR796r	TACACTGTCAAGGGAGTTGG
LAG3	CCDS8561.1_LAG3_gR924r	CATTGTCTCCAGTCACCAGG
ZNF334	CCDS74736.1_ZNF334_gR1025f	GAACATTTCAGGTCACACAC
ZNF334	CCDS74736.1_ZNF334_gR1496r	ACTGCAGTTTGACTTCACAA
ZNF334	CCDS74736.1_ZNF334_gR1914f	GGAAAACCTACCGTCGCCTG
ZNF334	CCDS74736.1_ZNF334_gR410f	CCCTATAAATGTAATCCAGG
PRKACG	CCDS6625.1_PRKACG_gR991f	CAGTAACTTTGACGACTACG
PRKACG	CCDS6625.1_PRKACG_gR649f	CCTGAGCAAAGGCTACAACA
PRKACG	CCDS6625.1_PRKACG_gR626r	TTTGCTCAGGATGATCTCGG
PRKACG	CCDS6625.1_PRKACG_gR315r	AGGAGAACTGGAGCTTGACG
NPL	CCDS72990.1_NPL_gR176r	GCGACGCTCTGAGACGCTCA
NPL	CCDS72990.1_NPL_gR220f	GGAGTGGGTGACAAAAGGGA
NPL	CCDS72990.1_NPL_gR251f	GATCAGGTGATAATTCACGT
NPL	CCDS72990.1_NPL_gR31f	GAAGAAACTTCAGGGTCTTG
LTK	CCDS45237.1_LTK_gR1550r	GCTCAGCAGGCAGTTCCGGG
LTK	CCDS45237.1_LTK_gR1645f	GGCCAGTTATTACCGCAGGG
LTK	CCDS45237.1_LTK_gR775f	GAAACTGGAGAACCGCTCGG
LTK	CCDS45237.1_LTK_gR928f	AGTCACCGAGAACCACGGAG
POPDC2	CCDS77797.1_POPDC2_gR315r	GGAGGTCAAACTCCTCAGGG
POPDC2	CCDS77797.1_POPDC2_gR397f	GGAGATTGTTCACTGCTGCG
POPDC2	CCDS77797.1_POPDC2_gR439f	CACTGAACAGACCTATGCTG
POPDC2	CCDS77797.1_POPDC2_gR626r	CCAGGAAATGTAGCTACATG
MEST	CCDS59081.1_MEST_gR393r	GAGAAAGAAGGTTGATCCTG
MEST	CCDS59081.1_MEST_gR588r	AGAAGTTCATCAGTCGTGTG
MEST	CCDS59081.1_MEST_gR785r	GTCATCCAGAATCGACACTG
MEST	CCDS59081.1_MEST_gR838r	TATGCATTCAAGAAGCCCAT
TMOD2	CCDS45260.1_TMOD2_gR192r	GGAGGTGCTCGCGGTCAAAG
TMOD2	CCDS45260.1_TMOD2_gR201r	GGTACATGAGGAGGTGCTCG
TMOD2	CCDS45260.1_TMOD2_gR877f	GCAAGGGCCACGAACAAGGG
TMOD2	CCDS45260.1_TMOD2_gR939f	AGAGAGTTGAAGCAGACCGA
ADH1A	CCDS3648.1_ADH1A_gR154f	CTGTGGCACAGATGACCACG
ADH1A	CCDS3648.1_ADH1A_gR159r	CCATGGTACCACTAACCACG
ADH1A	CCDS3648.1_ADH1A_gR290f	CCACTCGCTATTCCTCAGTG
ADH1A	CCDS3648.1_ADH1A_gR497r	ACAGACTTTCTCTAGAGGCG
MOB4	CCDS2322.1_gR105f	AAGGCCAAGATGAAGGTGTG
MOB4	CCDS2322.1_gR268r	TGTCTAGTATAGTCTATAGC
MOB4	CCDS2322.1_gR384f	AACTAGGATCAGTATGCCGT
MOB4	CCDS2322.1_gR86f	AAAATTCTTGAACCACCTGA
TIMM8A	CCDS14481.1_gR67f	GCAGTTGCAGCATTTCATCG
TIMM8A	CCDS14481.1_gR55r	TCGATGAAATGCTGCAACTG
TIMM8A	CCDS14481.1_gR26r	TGCACCCAAACCCGCCGCGG
TIMM8A	CCDS14481.1_gR17r	ACCCGCCGCGGAGGAAGAGG
MRPS6	CCDS33548.1_MRPS6_gR10r	ATTAAAGCCAGCTCGTAGCG
MRPS6	CCDS33548.1_MRPS6_gR176f	CACAGTCAGCAGCACAACAG
MRPS6	CCDS33548.1_MRPS6_gR232f	CGCAGCTGTTGAAAGCATGG
MRPS6	CCDS33548.1_MRPS6_gR92f	ATAGAGGCCCTGATGGACAG
CD68	CCDS58512.1_CD68_gR399f	AGACCATTGGAGACTACACG
CD68	CCDS58512.1_CD68_gR640f	TGTCTACCTGAGCTACATGG
CD68	CCDS58512.1_CD68_gR729f	GAGATCTCCAAGCACCCCTG
CD68	CCDS58512.1_CD68_gR929r	GCAGAAAGCAATAAGCACCA
DHRS3	CCDS146.1_DHRS3_gR131f	GAGAACGTCCTCATCACCGG
DHRS3	CCDS146.1_DHRS3_gR235f	GAAATGCCTGAAGGAGACGA
DHRS3	CCDS146.1_DHRS3_gR238f	ATGCCTGAAGGAGACGACGG
DHRS3	CCDS146.1_DHRS3_gR377r	GCTCTTCCCATGGACCACGG
NPHP3	CCDS3078.1_NPHP3_gR2519r	CCTGTATGAAGAAGTAACAG
NPHP3	CCDS3078.1_NPHP3_gR259f	GCCAGAGCTGGAGTACGCGG
NPHP3	CCDS3078.1_NPHP3_gR2607f	GAAGTGCAGATGAACTCCCG
NPHP3	CCDS3078.1_NPHP3_gR33r	CGATCACTTCCCCGCCCGCG
LCE1F	CCDS1023.1_LCE1F_gR240f	GTTGCCTGAGCCACCACAGA
LCE1F	CCDS1023.1_LCE1F_gR246f	TGAGCCACCACAGACGGCGT
LCE1F	CCDS1023.1_LCE1F_gR240r	GGGACCTACGCCGTCTGTGG
LCE1F	CCDS1023.1_LCE1F_gR243r	GGTGGGACCTACGCCGTCTG
PAAF1	CCDS58158.1_PAAF1_gR157f	AGCTGAAGATGCTAGCTGCG
PAAF1	CCDS58158.1_PAAF1_gR179f	GTGACCTTCAAAGGTCACAA
PAAF1	CCDS58158.1_PAAF1_gR213f	ATACAGCCATCGTTGATCGG
PAAF1	CCDS58158.1_PAAF1_gR727f	CTATGTCACTGAGCTCACTG
FOXN3	CCDS32138.1_FOXN3_gR1044f	ACTATGAGTTTGCCACCAAG
FOXN3	CCDS32138.1_FOXN3_gR1158f	AGGAGCCCAAGGATTCTCTG
FOXN3	CCDS32138.1_FOXN3_gR154f	TGACATCCGATTAGAAGAGG
FOXN3	CCDS32138.1_FOXN3_gR928f	GGTCAGCGGAGACCCCAAGG
DDX42	CCDS32704.1_DDX42_gR1786f	AAGAGCGGGTGAGAAAGGTG
DDX42	CCDS32704.1_DDX42_gR2237f	CCAACTAACTCAGCACAACA
DDX42	CCDS32704.1_DDX42_gR2438f	GAGAGATATACTGAGAACCG
DDX42	CCDS32704.1_DDX42_gR2731f	CAGCAGCAAGATGGACAAGG
HOXD10	CCDS2266.1_HOXD10_gR411r	TCTCAACGGGACAAGACTCA
HOXD10	CCDS2266.1_HOXD10_gR430f	TTGTCCCGTTGAGAACCCTG
HOXD10	CCDS2266.1_HOXD10_gR482r	GTACTCTTGGGTTTTCCCGG
HOXD10	CCDS2266.1_HOXD10_gR655f	CTCCCAGGTGGAGAGCCCCG
POSTN	CCDS66530.1_POSTN_gR1355f	CAAATACTGGAAACCATCGG
POSTN	CCDS66530.1_POSTN_gR848f	GCTTTTGAGAAACTTCCACG
POSTN	CCDS66530.1_POSTN_gR880f	AAGGATCATGGGAGACAAAG
POSTN	CCDS66530.1_POSTN_gR947f	TGTTCTGAGTCTATTATGGG
GBA	CCDS53373.1_gR1075f	CATCATTGTAGACATCACCA
GBA	CCDS53373.1_gR35f	CCCATCCAGGCTAATCACAC
GBA	CCDS53373.1_gR421f	TTGGCTCAAGACCAATGGAG
GBA	CCDS53373.1_gR651r	TGTTGGCGAGGGTAGGACCT
BRD3	CCDS6980.1_BRD3_gR1327f	TGAGAGCAGCCGTAGCAGTG
BRD3	CCDS6980.1_BRD3_gR625f	CATCACTGCAAACGTCACGT
BRD3	CCDS6980.1_BRD3_gR687r	GCGGCGTAGGAGGGACCACG
BRD3	CCDS6980.1_BRD3_gR979f	GATGCTATCCAAGAAGCACG
OXR1	CCDS56550.1_OXR1_gR163r	TCTGGCAGTAAAAGTTCACT
OXR1	CCDS56550.1_OXR1_gR376r	AAGCCATCACTCACTTTCAG
OXR1	CCDS56550.1_OXR1_gR383f	GAGCCACTGAAAGTGAGTGA
OXR1	CCDS56550.1_OXR1_gR551f	CTTGATGGAGATCTCTACCA
SRMS	CCDS13525.1_SRMS_gR1021f	TGAGGGCATGAGCTACCTGG
SRMS	CCDS13525.1_SRMS_gR220f	GGAGCTGAGTGTCCGCCGCG
SRMS	CCDS13525.1_SRMS_gR462r	CTGACAGTGAGTAGCCCCCG
SRMS	CCDS13525.1_SRMS_gR895r	AGTTCCGTGACGATGTACAC
SDAD1	CCDS75147.1_SDAD1_gR46r	TTGATTAGATTCTGTAACTG
SDAD1	CCDS75147.1_SDAD1_gR642f	TGCTAGTACAATATGCTACA
SDAD1	CCDS75147.1_SDAD1_gR70f	TCTAATCAAGCGAGACCCGC
SDAD1	CCDS75147.1_SDAD1_gR82f	AGACCCGCCGGCCTACATCG
MED11	CCDS76920.1_MED11_gR106f	TGTGATCCTAGAATTGTCCA
MED11	CCDS76920.1_MED11_gR123f	CCAAGGAAAAAACTAACGAG
MED11	CCDS76920.1_MED11_gR172f	CACCGCTTCAGTGCAACACG
MED11	CCDS76920.1_MED11_gR175f	CGCTTCAGTGCAACACGTGG
TMEM198	CCDS33385.1_TMEM198_gR122r	ACAGCACATGATGCAGACGA
TMEM198	CCDS33385.1_TMEM198_gR533r	CAGCGCAGCACCAGTCACGG
TMEM198	CCDS33385.1_TMEM198_gR566r	CAGCTCGGCGAAGTAGTCAG
TMEM198	CCDS33385.1_TMEM198_gR813f	AAGATCGCAAGGAGAAAAGG
SPACA1	CCDS5014.1_SPACA1_gR344f	GTACGGGTAGAAGAATGCCG
SPACA1	CCDS5014.1_SPACA1_gR537r	TGTCACACTCGAAAGCCAAG
SPACA1	CCDS5014.1_SPACA1_gR772f	GGCAAAAGCCTCTACACCTG
SPACA1	CCDS5014.1_SPACA1_gR83r	GGTGACGTTGGTCCCGCGCG
FAM19A2	CCDS8962.1_FAM19A2_gR130f	TGTTAAAACGGGAACTTGTG
FAM19A2	CCDS8962.1_FAM19A2_gR133f	TAAAACGGGAACTTGTGAGG
FAM19A2	CCDS8962.1_FAM19A2_gR338f	AAAGTTCTTCCGGATCGGAA
FAM19A2	CCDS8962.1_FAM19A2_gR69f	TATTTATTGTAACCTTGTGG
GINS3	CCDS45499.1_GINS3_gR172f	AGGCGCCGAGACTGACAACG
GINS3	CCDS45499.1_GINS3_gR213r	TCTGTGAGGAGTCCATGATG
GINS3	CCDS45499.1_GINS3_gR227r	TTCGTTGTAAGCATTCTGTG
GINS3	CCDS45499.1_GINS3_gR281f	AGGCTAGACGAGATGGAGAG
CEP152	CCDS42033.1_CEP152_gR2497f	GAAGGACATAGCCATCAAGG
CEP152	CCDS42033.1_CEP152_gR2836f	AAAGAACGAAGAAGTCCCTG
CEP152	CCDS42033.1_CEP152_gR4065f	TGTGCGAACAAGCTCCCAAG
CEP152	CCDS42033.1_CEP152_gR4370r	TCCTGATTCAGAAGGACCAG
GOLGA7	CCDS55226.1_GOLGA7_gR197f	GGCGGCCAGTCATATCTCGA
GOLGA7	CCDS55226.1_GOLGA7_gR25r	ATGAACACCTTTCCGGACAC
GOLGA7	CCDS55226.1_GOLGA7_gR336r	GCTCAATAGGGTCTGTCAGG
GOLGA7	CCDS55226.1_GOLGA7_gR350f	CTGACAGACCCTATTGAGCG
RTN2	CCDS46114.1_RTN2_gR125r	CAGCAACAGAGCCAAGTGCG
RTN2	CCDS46114.1_RTN2_gR292f	CCACCAGATCACCTCCCGCG
RTN2	CCDS46114.1_RTN2_gR495f	CTCAGATCGACCAATATGTG
RTN2	CCDS46114.1_RTN2_gR96r	ACACGATGCTAAAGTGCAGG
PLP2	CCDS14319.1_PLP2_gR158r	GATCATCTCAATCACCGACA
PLP2	CCDS14319.1_PLP2_gR340f	CCACTCCAAAATCGTCGCAG
PLP2	CCDS14319.1_PLP2_gR375r	CATAGGCATCATAGCCAAAG
PLP2	CCDS14319.1_PLP2_gR405r	TATGTCTTGGCTGCCGAACG
THEGL	CCDS58899.1_THEGL_gR172f	CGAGAAACACGAGAATCCCG
THEGL	CCDS58899.1_THEGL_gR286r	TAAGGTGCATAGGAGTCCCG
THEGL	CCDS58899.1_THEGL_gR391f	TGAGCCCCGCAAGTCCCGCG
THEGL	CCDS58899.1_THEGL_gR431r	AGAGGGGGAGATCATTACTG
CCDC144NL	CCDS32591.1_gR102f	TTGGGAGCCAGGAGGACCAG
CCDC144NL	CCDS32591.1_gR119f	CAGTGGTACTTGGACTACCC
CCDC144NL	CCDS32591.1_gR463f	AGGAGTCGCCTGTGGTACGG
CCDC144NL	CCDS32591.1_gR71r	AACACTAGGGGTCTTCCTCG
ASH2L	CCDS64872.1_ASH2L_gR1342r	CGGTAAGTGAGATCCTTCGG
ASH2L	CCDS64872.1_ASH2L_gR1406r	GTGATACAAGACGTCAGCCA
ASH2L	CCDS64872.1_ASH2L_gR38f	TGCAACGTCTGCCATCACAG
ASH2L	CCDS64872.1_ASH2L_gR757r	TCATCTGAGATCTTTAACTG
KMT2D	CCDS44873.1_KMT2D_gR15708f	CTATTGGTGAGAACAACGGG
KMT2D	CCDS44873.1_KMT2D_gR4087f	TGACACCATGCAGAATACCG
KMT2D	CCDS44873.1_KMT2D_gR5501f	ATTGCAGATGAAGAATCCCG
KMT2D	CCDS44873.1_KMT2D_gR5997f	ACGGACTCTCCTATAACCAG
SCN2A	CCDS33313.1_SCN2A_gR3930f	TCAGAACACTAAGAGCTCTG
SCN2A	CCDS33313.1_SCN2A_gR3943r	AACCGGGACAAAGCTCTCAG
SCN2A	CCDS33313.1_SCN2A_gR4132f	AGAGATGTTTGATGTAAGCG
SCN2A	CCDS33313.1_SCN2A_gR5923r	TTGGTCACACTATCATACGA
TMEM178A	CCDS1804.1_TMEM178A_gR498f	AGACCATACAGCAAGATGAG
TMEM178A	CCDS1804.1_TMEM178A_gR622f	GGAGAGCTTGACCCAGCACG
TMEM178A	CCDS1804.1_TMEM178A_gR677r	ACTGGCGGCATAAGTACAGA
TMEM178A	CCDS1804.1_TMEM178A_gR692r	CAAATCATACGAGATACTGG
NXPH3	CCDS11550.1_NXPH3_gR113f	CCTGAGCGTGATGACCACGA
NXPH3	CCDS11550.1_NXPH3_gR180r	GGAGAGTGGAATTGGCCATG
NXPH3	CCDS11550.1_NXPH3_gR331f	CTACTCCAACATCAAGACGG
NXPH3	CCDS11550.1_NXPH3_gR548f	GAGTGGGAGAAGGTAGAACG
OTUB1	CCDS8055.1_OTUB1_gR147f	AGAACCCTCTGGTGTCAGAG
OTUB1	CCDS8055.1_OTUB1_gR506r	GTAGACCACAAGGTAGTCGG
OTUB1	CCDS8055.1_OTUB1_gR522f	ACTACCTTGTGGTCTACCTG
OTUB1	CCDS8055.1_OTUB1_gR710f	CAGGTGGAGTACATGGACCG
JUND	CCDS32959.1_JUND_gR598f	CGCGAACCTGAGCAGCTACG
JUND	CCDS32959.1_JUND_gR460f	CAAGCAGAACCAGCTCGGCG
JUND	CCDS32959.1_JUND_gR409f	CGAGGAGCAGGAGTTCGCCG
JUND	CCDS32959.1_JUND_gR32f	TACGGCGATGAGGCGCTGAG
DBH	CCDS6977.2_DBH_gR1043r	GTAGTACAAGCGGATGCCTG
DBH	CCDS6977.2_DBH_gR205f	GAATGTCAGCTACACCCAGG
DBH	CCDS6977.2_DBH_gR876r	CGTGGCGGCAGTAGTTGAGG
DBH	CCDS6977.2_DBH_gR990r	TGTGGTAGTGAACTTCCAGG
CCDC177	CCDS59245.1_CCDC177_gR2047f	CGTGCGTGAGAAGGTGCGCG
CCDC177	CCDS59245.1_CCDC177_gR887r	GCGGCCGGTGATCGGAACCA
CCDC177	CCDS59245.1_CCDC177_gR766f	ATCGTCGTCATCCTACAGTG
CCDC177	CCDS59245.1_CCDC177_gR505f	TTTCACGCCTTTGAGCCCCG
SH3KBP1	CCDS55383.1_SH3KBP1_gR1007r	TCCCAAAGAGGATGACAGGG
SH3KBP1	CCDS55383.1_SH3KBP1_gR246r	GTAACTTCACGAAGTTATCG
SH3KBP1	CCDS55383.1_SH3KBP1_gR747f	GCAGACCAAAAGCTACAGGG
SH3KBP1	CCDS55383.1_SH3KBP1_gR763r	GATGTGAGGGACTGGGACGG
WDPCP	CCDS46301.1_WDPCP_gR1429f	TGCAGAATCAATAACCTCTG
WDPCP	CCDS46301.1_WDPCP_gR256r	CAAGCATCATCGTTGACCAG
WDPCP	CCDS46301.1_WDPCP_gR369r	CCAGTGGGTCCCATTCTGTG
WDPCP	CCDS46301.1_WDPCP_gR424f	GCCTTATCAGGTGTTCACAG
CDK15	CCDS2350.1_CDK15_gR1131r	ATTTGCTAAACTGGGCTGGG
CDK15	CCDS2350.1_CDK15_gR674r	CAGCTCAGAGGAATATTCAG
CDK15	CCDS2350.1_CDK15_gR70r	AAACAATCACTGTTACTCCG
CDK15	CCDS2350.1_CDK15_gR944r	AAAGCCTTTTAGCATCTGGG
MCTP1	CCDS75275.1_MCTP1_gR102r	ACATTCCGGGATCAGCCAAG
MCTP1	CCDS75275.1_MCTP1_gR1099f	CCAGGTGAAAGTCATCAGAG
MCTP1	CCDS75275.1_MCTP1_gR170f	TTAGCTGCTCGAGATCGAGG
MCTP1	CCDS75275.1_MCTP1_gR1888r	ACAAGGACAATGTATCTCAG
PTAR1	CCDS47978.1_PTAR1_gR561f	AGGTCTGTGGTGAAGCAGCA
PTAR1	CCDS47978.1_PTAR1_gR69f	ACATCACTAACGCCTTCAGG
PTAR1	CCDS47978.1_PTAR1_gR701f	ATGCACGTTTCAGACCACAG
PTAR1	CCDS47978.1_PTAR1_gR705r	GGCGGTAGTGAAATCCACTG
NUP62CL	CCDS14527.1_NUP62CL_gR116f	ACTACTACCACAATCACCAG
NUP62CL	CCDS14527.1_NUP62CL_gR229f	GATGACATATGGTCATCTGG
NUP62CL	CCDS14527.1_NUP62CL_gR38r	GAGCCCAATAGCAGCAGTGG
NUP62CL	CCDS14527.1_NUP62CL_gR482f	GAGTCTACGCGTGACCAGAG
MAGIX	CCDS75976.1_MAGIX_gR381r	GAGGCCGACGAATAACCAGG
MAGIX	CCDS75976.1_MAGIX_gR551f	ACGACGCTCAAGAAGACCCG
MAGIX	CCDS75976.1_MAGIX_gR600r	GCTCAGGAGGAGAAACCGTG
MAGIX	CCDS75976.1_MAGIX_gR624r	GGTCGTTGGGATCCTCAGCG
CNMD	CCDS45051.1_CNMD_gR108f	TGAAGCCCTCCAGCCCCGCG
CNMD	CCDS45051.1_CNMD_gR424f	AGTGAAGGCTCGTATTCCTG
CNMD	CCDS45051.1_CNMD_gR896f	AAGATCTGTGAACCCCTGGG
CNMD	CCDS45051.1_CNMD_gR898r	CATGGGTAATAGCCCCCCAG
SLFN11	CCDS11294.1_SLFN11_gR2286r	CGGCTTCAGGAAATACCTCG
SLFN11	CCDS11294.1_SLFN11_gR2371f	GGAGCAAATAATGACCTGTG
SLFN11	CCDS11294.1_SLFN11_gR24r	AAGATGGTTCCACAACCAGG
SLFN11	CCDS11294.1_SLFN11_gR419r	TGAGTCCATGGAACGCACAG
TBKBP1	CCDS45722.1_TBKBP1_gR164f	GACATCAAGGAACGGCTGGG
TBKBP1	CCDS45722.1_TBKBP1_gR247f	ACTGATCAGTGACTTTGGAG
TBKBP1	CCDS45722.1_TBKBP1_gR412f	GGCCTACGAGAAACTCTGCG
TBKBP1	CCDS45722.1_TBKBP1_gR577r	AGGTCTAAATCAGTGCAGGG
SLC25A21	CCDS55913.1_SLC25A21_gR31f	TGAAGTCAGCTTAGTGCGCG
SLC25A21	CCDS55913.1_SLC25A21_gR452r	TTGTCTTGCATAACCCACAG
SLC25A21	CCDS55913.1_SLC25A21_gR668r	AAAAGGGATGTTAATGACTG
SLC25A21	CCDS55913.1_SLC25A21_gR833f	AAGATTATGAGACTTGGACC
ZNF461	CCDS74348.1_ZNF461_gR1513f	GAAACCTTATCAATGCGGGA
ZNF461	CCDS74348.1_ZNF461_gR1606r	CATGATGCTAGACTAGGATG
ZNF461	CCDS74348.1_ZNF461_gR400f	TGAGCAACATCAGGGACAAG
ZNF461	CCDS74348.1_ZNF461_gR49f	GGCTATAGATGTCTCTCAGG
SMPX	CCDS14200.1_SMPX_gR124f	AGAATGTACTCCTGAAGTGG
SMPX	CCDS14200.1_SMPX_gR145r	TTCTCCTCATCCGAGGTGGG
SMPX	CCDS14200.1_SMPX_gR152r	TGGCTTCTTCTCCTCATCCG
SMPX	CCDS14200.1_SMPX_gR202r	ATTTCCGATAGATTGACTGC
ADGRF1	CCDS4920.1_ADGRF1_gR226r	CCATGTGACCATAATAATGG
ADGRF1	CCDS4920.1_ADGRF1_gR361r	GTGTGAAGGTAGCAGTTCTG
ADGRF1	CCDS4920.1_ADGRF1_gR373f	CCAGAACTGCTACCTTCACA
ADGRF1	CCDS4920.1_ADGRF1_gR53f	ACCTTCACTGACGGCCACGG
LMO7	CCDS9454.1_LMO7_gR2869f	CAGCATGTCTCTGACCACAC
LMO7	CCDS9454.1_LMO7_gR3016r	TCAATAACAAGCTGATCCTG
LMO7	CCDS9454.1_LMO7_gR3617r	GCGACTAAAGTCTTGCACAG
LMO7	CCDS9454.1_LMO7_gR3878r	CAGGGACTCGATGATCATGG
CST4	CCDS13159.1_CST4_gR16r	AGGAGTAGCAGGGTACACAG
CST4	CCDS13159.1_CST4_gR26r	GGTAGCCATCAGGAGTAGCA
CST4	CCDS13159.1_CST4_gR65r	ATTCTCCTCCTTGGAGCTCG
CST4	CCDS13159.1_CST4_gR96r	CTGCATCATAGATGCCACCT
GALC	CCDS55937.1_GALC_gR1640f	ATAGAGACCCCTGACACAGG
GALC	CCDS55937.1_GALC_gR655f	TGATGCCGAACTCTTCAAGG
GALC	CCDS55937.1_GALC_gR925f	GCCATGGAGTGGGCACTACG
GALC	CCDS55937.1_GALC_gR968r	GCCAGGTTGAGTAAACTGAG
SKIV2L2	CCDS3967.1_SKIV2L2_gR2623f	AATAGAGATGAAAGGACGAG
SKIV2L2	CCDS3967.1_SKIV2L2_gR334f	TGTTGAAGGGTGTACACATG
SKIV2L2	CCDS3967.1_SKIV2L2_gR490f	AGTATCTGCACATACCTCAG
SKIV2L2	CCDS3967.1_SKIV2L2_gR55f	CGAGGGCGACTCGACCACTG
SMIM15	CCDS34165.1_SMIM15_gR120f	TAGCAAGTGCTGTACTGTCT
SMIM15	CCDS34165.1_SMIM15_gR60r	CGGTTGTAAGGAAGCCATAG
SMIM15	CCDS34165.1_SMIM15_gR56f	TGGGCTGCAAAGGACCCCTA
SMIM15	CCDS34165.1_SMIM15_gR46f	TGTTGTGGAATGGGCTGCAA
NELFB	CCDS7040.2_NELFB_gR1071r	CCAGCGTGTTGATGGCGAAG
NELFB	CCDS7040.2_NELFB_gR1602r	TGAGGAAGAAGCCATCGAAG
NELFB	CCDS7040.2_NELFB_gR635r	GATGTACTGCTTCAGGAGTG
NELFB	CCDS7040.2_NELFB_gR907f	CGTGGGTGAAATCTGCACCG
IL27RA	CCDS12303.1_IL27RA_gR1370f	TACACCTTGTGTGCACAGAG
IL27RA	CCDS12303.1_IL27RA_gR1823r	ATACCCAGAGTCAAGCGGGG
IL27RA	CCDS12303.1_IL27RA_gR514f	CCACTACCGAAGATGTCAGG
IL27RA	CCDS12303.1_IL27RA_gR67r	TGGAAAAGCACCCACAACAG
SHROOM1	CCDS4161.1_SHROOM1_gR1624f	ATGGCCTAGTCAGTGCCTCG
SHROOM1	CCDS4161.1_SHROOM1_gR1629r	GCTCCTGAACCAGCTCCTCG
SHROOM1	CCDS4161.1_SHROOM1_gR246f	CTGCCCTTTGCACATCCCCG
SHROOM1	CCDS4161.1_SHROOM1_gR811f	GGCTAAGTTTGAAGATCACG
KCNMB4	CCDS8997.1_KCNMB4_gR187f	GTCGGTGCAGCAGATCGGCG
KCNMB4	CCDS8997.1_KCNMB4_gR242r	CTGGACGCAGGGGTACTGCG
KCNMB4	CCDS8997.1_KCNMB4_gR252r	TCACGTAGACCTGGACGCAG
KCNMB4	CCDS8997.1_KCNMB4_gR598f	CAAGAGCTTGGCGGTCAAGG
OSTN	CCDS3299.1_OSTN_gR302f	GCTGGCTCTGTAGATCACAA
OSTN	CCDS3299.1_OSTN_gR360r	TTCTACCAATCCGATCCATG
OSTN	CCDS3299.1_OSTN_gR81r	TTGTTGTTACATCTACTGAG
OSTN	CCDS3299.1_OSTN_gR97f	AGTAGATGTAACAACAACAG
HS2ST1	CCDS44171.1_HS2ST1_gR15r	TGGGCGGCATCATAATCCTG
HS2ST1	CCDS44171.1_HS2ST1_gR312r	TAGTGTTGATATGAAGGACA
HS2ST1	CCDS44171.1_HS2ST1_gR501f	TCATAAGGGATCCTATTGAG
HS2ST1	CCDS44171.1_HS2ST1_gR61f	GGCGGTGGTGGCCTTCGCGG
TSLP	CCDS4101.1_TSLP_gR164f	GACCTGATTACATATATGAG
TSLP	CCDS4101.1_TSLP_gR188r	AGAGACGGTGTTGTTGAACT
TSLP	CCDS4101.1_TSLP_gR260f	CTAACCTTCAATCCCACCGC
TSLP	CCDS4101.1_TSLP_gR438f	TGTCACAATTACAAGGATTG
PHF20L1	CCDS6368.1_PHF20L1_gR165f	GGAGTCATCGTTATGATGAG
PHF20L1	CCDS6368.1_PHF20L1_gR205r	CTTAGTGCTGGTCTCTCAAG
PHF20L1	CCDS6368.1_PHF20L1_gR409f	GCACATTAAAGCCATGCCCG
PHF20L1	CCDS6368.1_PHF20L1_gR420f	CCATGCCCGAGGATGCTAAG
LILRA5	CCDS12889.1_gR312r	CAGGGCTGTAGTAGTAACAG
LILRA5	CCDS12889.1_gR591r	AGCATCTGAGCATCCACCTG
LILRA5	CCDS12889.1_gR660r	CTGAGACCGGAATCTCCAGG
LILRA5	CCDS12889.1_gR790f	CATGGCCGGCTTGATCCTGG
MED26	CCDS12347.1_MED26_gR1623r	CCTCCCGGGTCAGACCAGGG
MED26	CCDS12347.1_MED26_gR399f	AGAGCCGCAATGACCTCCAG
MED26	CCDS12347.1_MED26_gR650f	GACGAGAATGACAAGCACAG
MED26	CCDS12347.1_MED26_gR808r	GGACTGAAAGAGCAGCGAGG
USP53	CCDS43265.1_USP53_gR1742f	AGCAGTAAAAGCCGGAACCG
USP53	CCDS43265.1_USP53_gR2144f	GGTACAGTAATGGATATCAG
USP53	CCDS43265.1_USP53_gR2845f	ACCTGATGTCAAACTTACAG
USP53	CCDS43265.1_USP53_gR29f	AAATTCTTACGGAAACCTGG
MIS18BP1	CCDS9684.1_MIS18BP1_gR1062f	TTCATATAACAATACCTCGG
MIS18BP1	CCDS9684.1_MIS18BP1_gR1995f	TGATAGAGCAAAGATGCATG
MIS18BP1	CCDS9684.1_MIS18BP1_gR2710f	CAAACCTGGTTTCTGGTCAG
MIS18BP1	CCDS9684.1_MIS18BP1_gR551r	TAGAGGAACTCCTTGGACTG
TRIM29	CCDS81637.1_TRIM29_gR502f	CGTTGAGAAGATGTGCAAGG
TRIM29	CCDS81637.1_TRIM29_gR528f	TGAGCCGTAACTTCATTGAG
TRIM29	CCDS81637.1_TRIM29_gR761r	GGAGTACTCCCAGACCCGGG
TRIM29	CCDS81637.1_TRIM29_gR947f	CGGCCATTCTACGTCAACAA
MFSD9	CCDS2063.1_MFSD9_gR41r	GGTCTCCGAGACCAGCCTCG
MFSD9	CCDS2063.1_MFSD9_gR555r	TGAGATAGCCACCGACCACG
MFSD9	CCDS2063.1_MFSD9_gR60f	TGGTCTCGGAGACCGCAGAG
MFSD9	CCDS2063.1_MFSD9_gR88f	GGAGCAGAAGACAGGAACCG
ZNF682	CCDS42534.1_ZNF682_gR250f	TTTACACTTAAGGAAGGATG
ZNF682	CCDS42534.1_ZNF682_gR704r	AAAGGGTGAACACCAGTGAA
ZNF682	CCDS42534.1_ZNF682_gR795r	GTTTGGTGAGATGTGAGTGC
ZNF682	CCDS42534.1_ZNF682_gR879r	GTATAGTAAGTAGTGAGCAG
PFKFB4	CCDS82769.1_PFKFB4_gR1267f	GGACATCTCAAGACCTCCAG
PFKFB4	CCDS82769.1_PFKFB4_gR14r	GTTCTGTGTCAATTCCCGTG
PFKFB4	CCDS82769.1_PFKFB4_gR673f	GGATGTGGGCCAGAGCTACG
PFKFB4	CCDS82769.1_PFKFB4_gR957f	TGGGTGTGCCCTATGAACAG
DCBLD1	CCDS34522.1_DCBLD1_gR1216f	CCAGAGGATAGCCTTGAAGG
DCBLD1	CCDS34522.1_DCBLD1_gR396r	TGTGGGATCCACTCTCAAAG
DCBLD1	CCDS34522.1_DCBLD1_gR638f	ATAATTGCTGATGAACTAGG
DCBLD1	CCDS34522.1_DCBLD1_gR933f	ACAACCACAAACCACGAGAG
ABCB1	CCDS5608.1_ABCB1_gR2435r	CCTGGTAGTCAATGCTCCAG
ABCB1	CCDS5608.1_ABCB1_gR3050r	GCTGTAGCTGTCAATCAAAG
ABCB1	CCDS5608.1_ABCB1_gR3318f	TAAAGCGACTGAATGTTCAG
ABCB1	CCDS5608.1_ABCB1_gR3412f	CTATGGAGACAACAGCCGGG
S100A2	CCDS1044.1_S100A2_gR136f	GGAGCTGCCCAGCTTTGTGG
S100A2	CCDS1044.1_S100A2_gR50r	TTGGCAGGAGTACTTGTGGA
S100A2	CCDS1044.1_S100A2_gR64f	CCACAAGTACTCCTGCCAAG
S100A2	CCDS1044.1_S100A2_gR91f	CAAGTTCAAGCTGAGTAAGG
PNLDC1	CCDS64561.1_PNLDC1_gR1058r	ACAGAGGAAGGCATCATACG
PNLDC1	CCDS64561.1_PNLDC1_gR1445r	GCGGTACAGGGAGATGCACA
PNLDC1	CCDS64561.1_PNLDC1_gR471f	TGGTGATTGACGAAGTGACG
PNLDC1	CCDS64561.1_PNLDC1_gR795r	GTCTGAAGAACTTCTCATGG
ERAL1	CCDS11244.1_ERAL1_gR107r	CCGTTGGAAGCCTAAGAGTG
ERAL1	CCDS11244.1_ERAL1_gR1087r	ACATTGTAAGGCACCTCCTG
ERAL1	CCDS11244.1_ERAL1_gR267r	CTCTGTTCATGGACACCGCG
ERAL1	CCDS11244.1_ERAL1_gR937f	GTTGTCAGCCCTAAGCCAGG
AP1AR	CCDS47125.1_AP1AR_gR48f	GACTGCTTCGCAAGGAAGCG
AP1AR	CCDS47125.1_AP1AR_gR51f	TGCTTCGCAAGGAAGCGGGG
AP1AR	CCDS47125.1_AP1AR_gR526f	CACATCCTTAGATCTAGAGT
AP1AR	CCDS47125.1_AP1AR_gR583f	GAGAGAACGTTCCAAAACAG
YME1L1	CCDS58072.1_YME1L1_gR1334f	GATCCAGAAATTATAGCTCG
YME1L1	CCDS58072.1_YME1L1_gR398r	TGTTTCAGCTAATCTCTCGG
YME1L1	CCDS58072.1_YME1L1_gR436f	TATAGCGCCATCATTCGTGA
YME1L1	CCDS58072.1_YME1L1_gR49r	GCATTGATGAGATGACTCAG
TM7SF2	CCDS60846.1_TM7SF2_gR370r	ATTTCCGGGAGCGCCCCCAG
TM7SF2	CCDS60846.1_TM7SF2_gR546r	AGTCGAAGAAACAGATACGA
TM7SF2	CCDS60846.1_TM7SF2_gR743r	GTCATGTGTGATATCCATGG
TM7SF2	CCDS60846.1_TM7SF2_gR915f	AGACCATCTCTACAGCCACA
EFEMP2	CCDS8116.1_EFEMP2_gR1113r	GAAAGGCATTGTAGGCACCG
EFEMP2	CCDS8116.1_EFEMP2_gR184f	CGAGTGTCTGACCATCCCTG
EFEMP2	CCDS8116.1_EFEMP2_gR223f	GAAGTGCATCAACCACTACG
EFEMP2	CCDS8116.1_EFEMP2_gR224f	AAGTGCATCAACCACTACGG
KRT81	CCDS31805.1_KRT81_gR1381f	TCCGTGCAACGGGAACGTGG
KRT81	CCDS31805.1_KRT81_gR1430f	GGCCAATTGAACACCACCTG
KRT81	CCDS31805.1_KRT81_gR1435f	ATTGAACACCACCTGCGGAG
KRT81	CCDS31805.1_KRT81_gR1466r	ACCCAGGGAGCTGATACCAC
CCDC182	CCDS62263.1_CCDC182_gR160f	GGAGATCCTGCAGCAGAAGG
CCDC182	CCDS62263.1_CCDC182_gR136r	AGGATCTCCAAGTCAGCGGG
CCDC182	CCDS62263.1_CCDC182_gR84r	GGGAAAAGTCTCCAGACTGG
CCDC182	CCDS62263.1_CCDC182_gR51f	TGACGGTGAATACCCTACAG
PANO1	CCDS73233.1_PANO1_gR40r	GGACAGCGGGAGATTGAATG
PANO1	CCDS73233.1_PANO1_gR370f	CTCGGGGACACGTATGTGCG
PANO1	CCDS73233.1_PANO1_gR484r	TGACAGCTGCCCGAACAACG
PANO1	CCDS73233.1_PANO1_gR579r	CGTGGTGAGTGTCTGCCCGG
RTL8C	CCDS43997.1_FAM127A_gR35r	CCGGATCGGCAAGGCCAGGA
RTL8C	CCDS43997.1_FAM127A_gR44r	CGTCGCAGGCCGGATCGGCA
RTL8C	CCDS43997.1_FAM127A_gR276r	GAAAGCCCCGGTAATCATTG
RTL8C	CCDS43997.1_FAM127A_gR288r	TCATCTCGGCCAGAAAGCCC
CYB561	CCDS11636.1_CYB561_gR209r	GAAGACACGGTAAACCAGCA
CYB561	CCDS11636.1_CYB561_gR247f	CGAAGCTAAACGCACCACCA
CYB561	CCDS11636.1_CYB561_gR441r	GCAGGGAGAATGAAGCTCCG
CYB561	CCDS11636.1_CYB561_gR474r	CAAAGAAGATGTGCTGTGGG
DOCK10	CCDS74661.1_DOCK10_gR255r	GTACTGTTGAGTACAACGTG
DOCK10	CCDS74661.1_DOCK10_gR4607r	GCATACAAACAGTCTCAAGG
DOCK10	CCDS74661.1_DOCK10_gR5282f	TCATTACTAACAACTCCCAG
DOCK10	CCDS74661.1_DOCK10_gR6369f	TGGAGTACCAGGAAGAACTG
ILDR1	CCDS56270.1_ILDR1_gR1015f	CGATGTCCCCTCATCCAGTG
ILDR1	CCDS56270.1_ILDR1_gR1264r	TCAAGTGAGCGGTAGCTAGG
ILDR1	CCDS56270.1_ILDR1_gR309f	AAGTTCGCATAGTGGCCCAG
ILDR1	CCDS56270.1_ILDR1_gR982f	ACCCATACACTGGTCAGACA
CFAP20	CCDS10793.1_CFAP20_gR338r	GATGAAGGGTTTGACCCGGG
CFAP20	CCDS10793.1_CFAP20_gR417f	TCAACTTGCTAGACTTCACA
CFAP20	CCDS10793.1_CFAP20_gR492r	TGTCTGAGAAGTAAACCCGT
CFAP20	CCDS10793.1_CFAP20_gR565f	GTATCTCCCAGTTCAGAACA
ANKS1A	CCDS4798.1_ANKS1A_gR2418r	TGACGAGCTCTAGCTCCCAG
ANKS1A	CCDS4798.1_ANKS1A_gR2671f	TGACAGTCTCCATGACCCTG
ANKS1A	CCDS4798.1_ANKS1A_gR2816f	AAACTCATCTTCGAGTCCTG
ANKS1A	CCDS4798.1_ANKS1A_gR484f	AGCGCAGTATGGCCACACAG
PSD3	CCDS34854.1_PSD3_gR1396f	ACTGAGTAACGATGAAAGCG
PSD3	CCDS34854.1_PSD3_gR139f	TAATGGTACCAGCAGCAATG
PSD3	CCDS34854.1_PSD3_gR1488f	TCAAGCGTAACGTGTCAGAG
PSD3	CCDS34854.1_PSD3_gR652f	GTCTCCCTCAGAAAGTACTG
ETFA	CCDS45311.1_ETFA_gR232f	CAGAGTAGCAGCCAAACTTG
ETFA	CCDS45311.1_ETFA_gR363r	CAGCATCAAAGGATGTTCCA
ETFA	CCDS45311.1_ETFA_gR499f	AGAGCTAACAGGTGCCAAAG
ETFA	CCDS45311.1_ETFA_gR502f	GCTAACAGGTGCCAAAGTGG
TAX1BP3	CCDS73940.1_TAX1BP3_gR178f	GAACGGCTGGGACATGACCA
TAX1BP3	CCDS73940.1_TAX1BP3_gR223f	GCGGCTCACCAAGCGCTCGG
TAX1BP3	CCDS73940.1_TAX1BP3_gR249f	TGGTGCGTCTGCTGGTGACG
TAX1BP3	CCDS73940.1_TAX1BP3_gR65f	GAAATTCACAAGCTGCGTCA
BTG4	CCDS8346.1_BTG4_gR431r	TTCATCGCAGGAAGTGCCAG
BTG4	CCDS8346.1_BTG4_gR457f	CGATGAAGAAAGTTGTAGCA
BTG4	CCDS8346.1_BTG4_gR472r	CTGACTTTAGGAATGACACG
BTG4	CCDS8346.1_BTG4_gR594r	CATGGTAAGTGTTTCCCAGG
CNTNAP1	CCDS11436.1_CNTNAP1_gR2459r	ATTCTCTAGGAAGACCCCCG
CNTNAP1	CCDS11436.1_CNTNAP1_gR2586r	AGTCGTCTGAGTGTACTGTG
CNTNAP1	CCDS11436.1_CNTNAP1_gR2904r	AGCGGCCTCCATGGAAACAG
CNTNAP1	CCDS11436.1_CNTNAP1_gR2964r	ATGGCCCATCAAAAGCCGTG
PTK2B	CCDS6058.1_PTK2B_gR1751r	GATGGGGAGACGAGTCACAG
PTK2B	CCDS6058.1_PTK2B_gR2283f	AGGCTGAAAAGGTCAAAATG
PTK2B	CCDS6058.1_PTK2B_gR452r	TTGGTAAAAATAGAGCAGCG
PTK2B	CCDS6058.1_PTK2B_gR988r	GTTTTGATGGACAAGGCCTG
OXNAD1	CCDS2630.1_OXNAD1_gR285f	TTTCCTTTAAAGCTGGCCAG
OXNAD1	CCDS2630.1_OXNAD1_gR519r	CTCCTCCTGCAATCAACACG
OXNAD1	CCDS2630.1_OXNAD1_gR527f	AACCTCGTGTTGATTGCAGG
OXNAD1	CCDS2630.1_OXNAD1_gR757f	ACAGACTACACAAATCAATG
HAPLN4	CCDS12398.1_HAPLN4_gR179f	CAGGTGGTAAGCCACCGTGG
HAPLN4	CCDS12398.1_HAPLN4_gR535f	ATACAAGCTGACCTTCGCGG
HAPLN4	CCDS12398.1_HAPLN4_gR772f	CGGGTATCGCCATAACGCCG
HAPLN4	CCDS12398.1_HAPLN4_gR929r	TAGCAGCTGCAGCTTCCACG
HSPA4L	CCDS82953.1_HSPA4L_gR1333r	GAACTATCACCATCAGACTG
HSPA4L	CCDS82953.1_HSPA4L_gR2212f	AAGTCTCACTCAAGATCCTG
HSPA4L	CCDS82953.1_HSPA4L_gR2360f	GGCCCAATGGATGGACAGAG
HSPA4L	CCDS82953.1_HSPA4L_gR2423r	GTCCACTTCCATCTCTCCAG
SCLT1	CCDS77958.1_SCLT1_gR119f	AAAGCTGTCTGCCAAGGAGA
SCLT1	CCDS77958.1_SCLT1_gR178r	TTATCATACTCAGTAACAAG
SCLT1	CCDS77958.1_SCLT1_gR197f	ACTGAGTATGATAAACACCT
SCLT1	CCDS77958.1_SCLT1_gR57f	GACTAAATGAAGATTTTAGG
MSTO1	CCDS1114.1_gR1253f	GCCCAGTCAGTGGTGCTGAG
MSTO1	CCDS1114.1_gR778f	AGGGCGGGGAATAATAACCT
MSTO1	CCDS1114.1_gR779f	GGGCGGGGAATAATAACCTG
MSTO1	CCDS1114.1_gR940r	AGGTAAGGGAAGCTGACAGG
EPS8L3	CCDS813.1_EPS8L3_gR1311r	GGACCACAGTCAGTTCCCGT
EPS8L3	CCDS813.1_EPS8L3_gR1600f	GCTACTTCGCATAAGACCTG
EPS8L3	CCDS813.1_EPS8L3_gR1627f	ACAGATGCTATGTCCACAGG
EPS8L3	CCDS813.1_EPS8L3_gR935r	GAGGATGTGTACGAGCTCAG
TMEFF1	CCDS6750.1_TMEFF1_gR1100f	CGTCGACAGAAGCAAAACCT
TMEFF1	CCDS6750.1_TMEFF1_gR506f	CACAGAAAACACTCCAAGTG
TMEFF1	CCDS6750.1_TMEFF1_gR581f	GTATGTAATATAGATTGCAG
TMEFF1	CCDS6750.1_TMEFF1_gR607r	CTCCCATCAGAAGCACACAC
CHMP1A	CCDS45552.1_CHMP1A_gR170f	GCCATCCGCAAGAAGAACGA
CHMP1A	CCDS45552.1_CHMP1A_gR460f	CCTCATCATGCAGATCGCCG
CHMP1A	CCDS45552.1_CHMP1A_gR564f	AGGAGGACCAGCTGTCACGG
CHMP1A	CCDS45552.1_CHMP1A_gR79f	GGCGGAGAAGGACTCCAAGG
IL5RA	CCDS46739.1_IL5RA_gR272f	TGTGTAACCATCCTCCACAA
IL5RA	CCDS46739.1_IL5RA_gR47r	GTCAGCTTGCAGTATCTCAG
IL5RA	CCDS46739.1_IL5RA_gR494r	AAAATACTGCGTGTCCTCAG
IL5RA	CCDS46739.1_IL5RA_gR949f	AGTGAGCTCCATGTGCAGAG
NDUFS6	CCDS3866.1_NDUFS6_gR181f	GTTTGTAGGTCGTCAGAAAG
NDUFS6	CCDS3866.1_NDUFS6_gR235f	AGAGCAGCCCGTGAGCGAGG
NDUFS6	CCDS3866.1_NDUFS6_gR332f	GAAACAAAAACCGGCACATG
NDUFS6	CCDS3866.1_NDUFS6_gR70r	CCGAAACACCTGGCGCCCAG
SNX22	CCDS10190.1_SNX22_gR19f	GCTGGAAGTTCACATCCCGT
SNX22	CCDS10190.1_SNX22_gR210f	CGAAACGCCTGCCCAACTGG
SNX22	CCDS10190.1_SNX22_gR283f	CATCCTGTACCTGAACCAGG
SNX22	CCDS10190.1_SNX22_gR70f	GAGCCCGGAGAAAAGCCACA
MFAP2	CCDS44071.1_MFAP2_gR173r	GAACTGGAACTGTTCCTCGG
MFAP2	CCDS44071.1_MFAP2_gR352f	TTGCAAACAGTGTCTCAACG
MFAP2	CCDS44071.1_MFAP2_gR381r	TGTTAATGACGTACACACGG
MFAP2	CCDS44071.1_MFAP2_gR82r	TGGACGTGGTCAGGGAACGG
HPCAL4	CCDS72761.1_HPCAL4_gR133f	CAGCGGCATCCTCAACCTGG
HPCAL4	CCDS72761.1_HPCAL4_gR157f	GTTTCAGCAGCTCTACATCA
HPCAL4	CCDS72761.1_HPCAL4_gR329r	ACACTGCAGCAGCAACACAA
HPCAL4	CCDS72761.1_HPCAL4_gR32r	AAGGTCCTCCAGCACCTCGG
ARHGEF18	CCDS12177.1_ARHGEF18_gR17f	ATGACGGTCTCTCAGAAAGG
ARHGEF18	CCDS12177.1_ARHGEF18_gR2473f	CCACCCTCCCAGCTTCAACG
ARHGEF18	CCDS12177.1_ARHGEF18_gR2545f	AGAGTACGCAGAGCGCCCCG
ARHGEF18	CCDS12177.1_ARHGEF18_gR2637f	GCGCCACCAACCAGTTCCAG
TAOK3	CCDS9188.1_TAOK3_gR1230r	GCTCAGGCCTGGGATCGCCG
TAOK3	CCDS9188.1_TAOK3_gR139f	TACAAATGCTCACACCAGTG
TAOK3	CCDS9188.1_TAOK3_gR1894f	GGAGCAGCAGAACATTCGGG
TAOK3	CCDS9188.1_TAOK3_gR850r	AGGTCAATGAGGACACGTAG
SPAG4	CCDS13259.1_SPAG4_gR1233r	GATACAAGCACGTGAAACGG
SPAG4	CCDS13259.1_SPAG4_gR388r	AAGCTCTTGAACACCCGCGG
SPAG4	CCDS13259.1_SPAG4_gR389r	AAAGCTCTTGAACACCCGCG
SPAG4	CCDS13259.1_SPAG4_gR682f	GCTGGATAAACTCCACAAGG
KLHL10	CCDS42340.1_KLHL10_gR1115r	GCAACGTCTGGAGTGCATCG
KLHL10	CCDS42340.1_KLHL10_gR118f	AGAGGGCAAGCTCTGCGACG
KLHL10	CCDS42340.1_KLHL10_gR1552r	TCGATGCCAAAATTGCTACG
KLHL10	CCDS42340.1_KLHL10_gR994f	GAGTCCCCGTGCCTACCATG
CHIC1	CCDS75993.1_CHIC1_gR100r	GATACCGACGACGACGACGA
CHIC1	CCDS75993.1_CHIC1_gR22f	CATCCTGCTGCCCAACATGG
CHIC1	CCDS75993.1_CHIC1_gR240f	TAGTGAGCGAGGAGCATCTG
CHIC1	CCDS75993.1_CHIC1_gR420r	GCAGCCATTTCACATTGACC
UNC119	CCDS82094.1_UNC119_gR198r	AGTAGTGCCTCTCGATCATG
UNC119	CCDS82094.1_UNC119_gR24r	GGGGCTTCTTGATTTCAAAG
UNC119	CCDS82094.1_UNC119_gR348r	CAGACTGGGTCTCATACGGG
UNC119	CCDS82094.1_UNC119_gR422f	AAAGCAGACTATTCCTACAG
NECAP2	CCDS44067.1_NECAP2_gR140r	GCCAGGAAACTGATCCACCG
NECAP2	CCDS44067.1_NECAP2_gR254f	GGAATTGGCTTCGGGGACCG
NECAP2	CCDS44067.1_NECAP2_gR261r	TGAAGTCAAAGGCATCACCT
NECAP2	CCDS44067.1_NECAP2_gR97f	GATGGCCTACATCAAGCTGG
OR52J3	CCDS31370.1_OR52J3_gR81r	AAGGCCCGGAGATCCACATG
OR52J3	CCDS31370.1_OR52J3_gR386r	GTAATGTAGTGGAGCACAGA
OR52J3	CCDS31370.1_OR52J3_gR484r	CGGTAGATAAGATAGACCAT
OR52J3	CCDS31370.1_OR52J3_gR504r	GAGCCTGACAAAAGGGTAGG
THEG	CCDS12026.1_THEG_gR440r	CCGCTCGGTCCAGTACACAG
THEG	CCDS12026.1_THEG_gR450f	CCTCTGTGTACTGGACCGAG
THEG	CCDS12026.1_THEG_gR599r	CGACGCTCTGTATTCCAGGG
THEG	CCDS12026.1_THEG_gR974f	GTGCGCAAGGGCCTCAACGA
CLIC6	CCDS13638.1_CLIC6_gR1308r	ACGCCTCTCCGTCCTCCCGG
CLIC6	CCDS13638.1_CLIC6_gR1573f	GACGGATGTGAATAAGATCG
CLIC6	CCDS13638.1_CLIC6_gR1605f	AGGAGAAATTAGCTCCCCCG
CLIC6	CCDS13638.1_CLIC6_gR1804f	AATAGATGCCTACAGCACCG
NUDT8	CCDS8174.1_NUDT8_gR101r	GCAGAGCGGCACGAGCACCG
NUDT8	CCDS8174.1_NUDT8_gR150f	CGGCGCTGCTGTACACGCTG
NUDT8	CCDS8174.1_NUDT8_gR229f	CGACCCGGCTGACCAAGATG
NUDT8	CCDS8174.1_NUDT8_gR341r	AGCAAGCACTGGCACCACGG
TNFRSF8	CCDS59989.1_TNFRSF8_gR1033f	GTCGGTGACAGAACCCGTCG
TNFRSF8	CCDS59989.1_TNFRSF8_gR163f	TGCCAGCCCAGAGAACTGCA
TNFRSF8	CCDS59989.1_TNFRSF8_gR320r	TGAACTAGGCCTTCCCACAG
TNFRSF8	CCDS59989.1_TNFRSF8_gR720r	CCACCAGCAAGCTCTGAGTG
SLC34A2	CCDS54750.1_SLC34A2_gR1128r	TCATGATCAGGCAACCACAG
SLC34A2	CCDS54750.1_SLC34A2_gR1306f	GAGCAGCTCTGTGTTCACGT
SLC34A2	CCDS54750.1_SLC34A2_gR1783r	TTCAGCGAGCGCATCCACAG
SLC34A2	CCDS54750.1_SLC34A2_gR187f	ACTGATAGATGAGCCCACTG
MEAF6	CCDS59196.1_MEAF6_gR183f	ATATTATTCGTGGCTGGGAT
MEAF6	CCDS59196.1_MEAF6_gR228f	CCAATAGCAAAAATGATCGA
MEAF6	CCDS59196.1_MEAF6_gR45f	CGCAGATCCCGGACACCCGG
MEAF6	CCDS59196.1_MEAF6_gR69f	AGCTGGCGGAGCTCGTGAAG
USP20	CCDS43892.1_USP20_gR1680f	ACAACATGTACAGCTGTGAG
USP20	CCDS43892.1_USP20_gR2319r	CGTACAGGTGGTTCACGGCG
USP20	CCDS43892.1_USP20_gR2321r	CACGTACAGGTGGTTCACGG
USP20	CCDS43892.1_USP20_gR998f	AAGGACCGCAAGTTCTCCTG
SFTPC	CCDS83259.1_SFTPC_gR147r	GCTGGTAGTCATACACCACG
SFTPC	CCDS83259.1_SFTPC_gR240r	TAGTGAGAGCCTCAAGACTG
SFTPC	CCDS83259.1_SFTPC_gR316r	GCCTGGCCCAGCTTAGACGT
SFTPC	CCDS83259.1_SFTPC_gR404f	ATGGCCGTGAGCACCCTGTG
SLC22A23	CCDS75389.1_SLC22A23_gR299r	GATCCAGGTGAGCAGCACGA
SLC22A23	CCDS75389.1_SLC22A23_gR385f	GCCCAACTTCTGGTGCCGCG
SLC22A23	CCDS75389.1_SLC22A23_gR526f	CCGGAGCAACAGCAGCGGCG
SLC22A23	CCDS75389.1_SLC22A23_gR606r	GGATGCCGTAGTCCCATGCG
C6orf62	CCDS4559.1_C6orf62_gR289r	CTTCTCATAGACTGATATCG
C6orf62	CCDS4559.1_C6orf62_gR487f	TCTGCATGTACTGAGCCGCA
C6orf62	CCDS4559.1_C6orf62_gR637f	ACAGGAACAGCTCACCCACT
C6orf62	CCDS4559.1_C6orf62_gR672r	ACTCTGGCATATAAGGACGG
ESCO2	CCDS34872.1_ESCO2_gR580r	ATTTTTTGGCTCAGAACCCG
ESCO2	CCDS34872.1_ESCO2_gR614f	AAACCACAAGTTACACTCCA
ESCO2	CCDS34872.1_ESCO2_gR617f	CCACAAGTTACACTCCAGGG
ESCO2	CCDS34872.1_ESCO2_gR974r	ACTGAAGATTGGATAGACAG
PEPD	CCDS54244.1_PEPD_gR1122r	GAAAGCGCTGCAGGACCTCG
PEPD	CCDS54244.1_PEPD_gR415f	TACCAATAAAATCTCCAGCG
PEPD	CCDS54244.1_PEPD_gR503f	GAGCACTACTGCTACTCCCG
PEPD	CCDS54244.1_PEPD_gR955f	CGACGTGGGAGGCTACCCAG
SDHAF3	CCDS5648.1_SDHAF3_gR33r	AGACGCGCTTGTACAATGCC
SDHAF3	CCDS5648.1_SDHAF3_gR92r	TTTCACGTACTGGTCGCCCA
SDHAF3	CCDS5648.1_SDHAF3_gR142f	TAAGACCGTTGGTTCTGACG
SDHAF3	CCDS5648.1_SDHAF3_gR169f	GCGTTTCTTGCAAGAATGGG
SLC25A14	CCDS76021.1_SLC25A14_gR45r	ACTCAGCCACGATAGAGGCA
SLC25A14	CCDS76021.1_SLC25A14_gR690f	GAACTCGCATGATGAACCAG
SLC25A14	CCDS76021.1_SLC25A14_gR691f	AACTCGCATGATGAACCAGA
SLC25A14	CCDS76021.1_SLC25A14_gR78r	GTGTTTTGGTAAGGTCCACA
KNCN	CCDS44133.1_KNCN_gR175f	AAGAATCCATCCCCATCCAG
KNCN	CCDS44133.1_KNCN_gR192r	TGCTGGATCTTCCTTCCCCG
KNCN	CCDS44133.1_KNCN_gR251r	CTCCAGGGTCCTGCTCACGG
KNCN	CCDS44133.1_KNCN_gR29f	ATCAGCAGCAGAGACTTCCG
ZNF561	CCDS82286.1_ZNF561_gR316r	AGAGTAAAGACTTTTCCACA
ZNF561	CCDS82286.1_ZNF561_gR343r	TCAAGATGTACAGCAAGACC
ZNF561	CCDS82286.1_ZNF561_gR721r	CCACAGTAAGTACACTTGTG
ZNF561	CCDS82286.1_ZNF561_gR833r	AAGGCCCGAGTACTGAGCAA
PLA2G4E	CCDS55962.1_PLA2G4E_gR1135f	GATAGCCATCATGGCCACTG
PLA2G4E	CCDS55962.1_PLA2G4E_gR1166r	CAGCAGGTGGCCATACATGG
PLA2G4E	CCDS55962.1_PLA2G4E_gR1459f	GCTGATAGAGACCTGCCTGG
PLA2G4E	CCDS55962.1_PLA2G4E_gR2025f	AGAATGGCCAGTTCTCTAGG
COMT	CCDS46663.1_COMT_gR108f	CCTACTGCGAGCAGAAGGAG
COMT	CCDS46663.1_COMT_gR297f	ACTGTGCCGCCATCACCCAG
COMT	CCDS46663.1_COMT_gR344r	CTGGGACGCTCCAACCACAA
COMT	CCDS46663.1_COMT_gR601f	ATCGTTCCTGGAATACAGGG
NIPAL2	CCDS6278.1_NIPAL2_gR264f	CATACTTCAAGAGTGTGCTG
NIPAL2	CCDS6278.1_NIPAL2_gR50r	CAGTGACAGCTCGTCCAGGG
NIPAL2	CCDS6278.1_NIPAL2_gR640f	GGTGATTCTGCTAACCCTGG
NIPAL2	CCDS6278.1_NIPAL2_gR829f	ACTCTACAATACGACAACAG
LHB	CCDS12748.1_LHB_gR283r	ACCACGGGGTCCACACCACG
LHB	CCDS12748.1_LHB_gR297r	CCACAGGGAAGGAGACCACG
LHB	CCDS12748.1_LHB_gR307f	CCCCGTGGTCTCCTTCCCTG
LHB	CCDS12748.1_LHB_gR312r	AGCGACAGCTGAGAGCCACA
KNL1	CCDS42024.1_KNL1_gR1975r	TGATTACAATCAGCTGACTG
KNL1	CCDS42024.1_KNL1_gR5287f	CAATAGCCAAAAAAGAACGT
KNL1	CCDS42024.1_KNL1_gR568f	TAATTTAAAGCTTCACACCG
KNL1	CCDS42024.1_KNL1_gR978r	CAGGTAAGATCTGCAAAGTG
ARHGAP35	CCDS46127.1_ARHGAP35_gR1908f	AAATGTATGAGCTTTCCCTG
ARHGAP35	CCDS46127.1_ARHGAP35_gR2718f	GTAGGGAACAGCTAACTGAG
ARHGAP35	CCDS46127.1_ARHGAP35_gR3636f	ACGAAACAGACGAAGACCCG
ARHGAP35	CCDS46127.1_ARHGAP35_gR3946f	AGACTTTACGGTGAATACCG
ZCCHC13	CCDS14425.1_ZCCHC13_gR128r	GTAACAGGTGTAAGATAGGG
ZCCHC13	CCDS14425.1_ZCCHC13_gR278f	CGCCAACACTGTTATACCTG
ZCCHC13	CCDS14425.1_ZCCHC13_gR395f	CAGGTCAAGTGTTACCGATG
ZCCHC13	CCDS14425.1_ZCCHC13_gR459f	CAGGTCAACTGCTACCGCTG
CCDC168	CCDS73596.1_CCDC168_gR19872r	GAAGCCCCAGGAGAAAACGA
CCDC168	CCDS73596.1_CCDC168_gR5251f	ACTGCATCAAGGCAAAAAGG
CCDC168	CCDS73596.1_CCDC168_gR9709f	ACATGAAGTAGGTATTCCGG
CCDC168	CCDS73596.1_CCDC168_gR9787f	TCCACAAGAAAGTACACACG
ZNF236	CCDS42447.1_ZNF236_gR1153f	GCAGCAGCTGAGCATCACAG
ZNF236	CCDS42447.1_ZNF236_gR3346f	TGAGGTCATCACTTTCACGG
ZNF236	CCDS42447.1_ZNF236_gR4228f	ATTGGCTCAGCAGCTCACGG
ZNF236	CCDS42447.1_ZNF236_gR4803r	CCGAGAGAGAGGGATCCGTG
IARS2	CCDS1523.1_IARS2_gR1414f	CTGGAGGACCAAGAAACCTG
IARS2	CCDS1523.1_IARS2_gR1883f	GAAGGAAAAGACCAGCTCGG
IARS2	CCDS1523.1_IARS2_gR2967r	CTGTATACTTCCAACAACGG
IARS2	CCDS1523.1_IARS2_gR2980f	CCGTTGTTGGAAGTATACAG
ETV5	CCDS33906.1_ETV5_gR1482r	TGCAGCGGTCCATGTCCAGG
ETV5	CCDS33906.1_ETV5_gR293r	GCTACAAGACGACAGCTCAG
ETV5	CCDS33906.1_ETV5_gR892r	GAATCGACGCAGTAATCCCG
ETV5	CCDS33906.1_ETV5_gR997r	GTGTCGTCAAAGTATAATCG
MAP4	CCDS46821.1_MAP4_gR15r	TTAATGCATCTGCAAGACTG
MAP4	CCDS46821.1_MAP4_gR254f	AAACCAACACTCCTAGCCAA
MAP4	CCDS46821.1_MAP4_gR85f	GGACTTCATTGCCACACTAG
MAP4	CCDS46821.1_MAP4_gR86r	AAAGGCCTCTGCCTCTAGTG
NOP58	CCDS2353.1_NOP58_gR262r	TTAGCATCAGCTACTGCCAG
NOP58	CCDS2353.1_NOP58_gR283f	AGCTGATGCTAAACTAGGAG
NOP58	CCDS2353.1_NOP58_gR347f	GTTGTTAATGAACTTATGAG
NOP58	CCDS2353.1_NOP58_gR382f	AATGGATGGATTAATCCCTG
OR6S1	CCDS32038.1_OR6S1_gR699r	TCTGACGGCCTGAAGCAGAG
OR6S1	CCDS32038.1_OR6S1_gR623r	GGAAGATACAATGACGAGGG
OR6S1	CCDS32038.1_OR6S1_gR338r	AGCCAACAGTAAGAACTCGG
OR6S1	CCDS32038.1_OR6S1_gR24r	ACTCTGTTGGATCACTACTG
EXOC3L4	CCDS32163.1_EXOC3L4_gR1156f	CGACTACACCAGCTTCCTGG
EXOC3L4	CCDS32163.1_EXOC3L4_gR1267r	ATATGGACGTCCATGGACAG
EXOC3L4	CCDS32163.1_EXOC3L4_gR1932f	CCTACAAAGATGACATCCAG
EXOC3L4	CCDS32163.1_EXOC3L4_gR385f	GTCTGAGGAACTGAAACCCG
CHST9	CCDS58618.1_CHST9_gR116f	TGGATTGAAGAACAACATAC
CHST9	CCDS58618.1_CHST9_gR180f	GGGGACCAGTGAAGTACTTG
CHST9	CCDS58618.1_CHST9_gR33r	CAGAGAGGAAGACTTGTTTG
CHST9	CCDS58618.1_CHST9_gR48r	CTCCAAATATCAGCACAGAG
NME7	CCDS44274.1_NME7_gR436f	GGGACCTGCAAACTCTGGAG
NME7	CCDS44274.1_NME7_gR813r	GAATCTCCATTGCTACACAA
NME7	CCDS44274.1_NME7_gR909r	AGATTGCTCTGAGAGTTCCA
NME7	CCDS44274.1_NME7_gR970f	TCACTGTACTGATCTGCCAG
TTC22	CCDS598.1_TTC22_gR1009f	CTGGCAGGCGTACTGCACAA
TTC22	CCDS598.1_TTC22_gR216r	AGAATGCGAAAGCGCCCAGG
TTC22	CCDS598.1_TTC22_gR601f	AAGGGGCTGGTATTTCACCA
TTC22	CCDS598.1_TTC22_gR718f	CCGGCAAGTGCTGAAGTCCG
DEPDC4	CCDS9075.1_DEPDC4_gR25r	ACCGCCATAAGCTCGCGCGC
DEPDC4	CCDS9075.1_DEPDC4_gR292f	TGGTTCTGATGCTGTCGATG
DEPDC4	CCDS9075.1_DEPDC4_gR58r	CTGACAAGTCTACGGAACCT
DEPDC4	CCDS9075.1_DEPDC4_gR598f	TCTAGCACAGGAGATTGGTG
KIFC1	CCDS34430.1_gR1017r	GAGGATCAGAGGGCCCACCA
KIFC1	CCDS34430.1_gR1620r	TCTGTAGCTGGAATACACTG
KIFC1	CCDS34430.1_gR283r	GCAATAGCTGTGGAACACCG
KIFC1	CCDS34430.1_gR722f	GAATTGCAGGAAGAACGGAG
SNX18	CCDS54851.1_SNX18_gR1744f	TGAGGAAGCGAGCAGAGACG
SNX18	CCDS54851.1_SNX18_gR422f	TCGCCTCAGCAGCTCTACGG
SNX18	CCDS54851.1_SNX18_gR487f	GTGGGACGACAGCTCCACGG
SNX18	CCDS54851.1_SNX18_gR674r	ATTGAGGTTGCGGCTCACGG
RPS6KA3	CCDS14197.1_RPS6KA3_gR1123r	TGATGTGCATTAGCACTAGG
RPS6KA3	CCDS14197.1_RPS6KA3_gR1876f	TGGTCCTGATGATACACCAG
RPS6KA3	CCDS14197.1_RPS6KA3_gR1919f	AGCGGAAAATTCTCACTCAG
RPS6KA3	CCDS14197.1_RPS6KA3_gR868r	GCTTCAGGACTCAAAAACTG
CALY	CCDS7678.1_CALY_gR260r	GGCGAAGGCGATCATCCGTG
CALY	CCDS7678.1_CALY_gR382r	TAGTACATCTCCAGGGTCAG
CALY	CCDS7678.1_CALY_gR397f	GACCCTGGAGATGTACTACA
CALY	CCDS7678.1_CALY_gR46f	GAAGCCAGGTAAAGACCCTG
OR2Z1	CCDS32895.1_OR2Z1_gR446r	GAGCACACCTACCACCCAGG
OR2Z1	CCDS32895.1_OR2Z1_gR663r	TTAGAACAGCCTGCAACACG
OR2Z1	CCDS32895.1_OR2Z1_gR767r	CACCATGTACATGAACACGG
OR2Z1	CCDS32895.1_OR2Z1_gR883f	CTACAGTCTGAGGAATCCGG
FAM53B	CCDS7641.1_FAM53B_gR241f	CAGCTCACTATGGCACCGGG
FAM53B	CCDS7641.1_FAM53B_gR260r	CAGACTGGTCACAGCGCAGG
FAM53B	CCDS7641.1_FAM53B_gR716r	GGGAGGACAGTATTCCACAA
FAM53B	CCDS7641.1_FAM53B_gR843f	AGAAGGTCGGTGTTAAAAGG
IL12B	CCDS4346.1_IL12B_gR275f	CAGTACACCTGTCACAAAGG
IL12B	CCDS4346.1_IL12B_gR41r	GGGAGATGCCAGAAAAACCA
IL12B	CCDS4346.1_IL12B_gR568f	CAAGGAGTATGAGTACTCAG
IL12B	CCDS4346.1_IL12B_gR580f	GTACTCAGTGGAGTGCCAGG
TRIM64B	CCDS53693.1_gR1077f	TGGGAGTCTGTCGAGATTCC
TRIM64B	CCDS53693.1_gR1216f	AAGGCCTCTGGGTCGAGTTG
TRIM64B	CCDS53693.1_gR203r	CAGCTTTTTGAGTACCAGAT
OR1E2	CCDS11026.1_OR1E2_gR457f	CATGCTCTGTCTCTCCGTGG
OR1E2	CCDS11026.1_OR1E2_gR444r	CCACGGAGAGACAGAGCATG
OR1E2	CCDS11026.1_OR1E2_gR454f	CCCCATGCTCTGTCTCTCCG
OR1E2	CCDS11026.1_OR1E2_gR390r	AGATGGCGGTGTAGTGCATG
LUC7L2	CCDS59085.1_LUC7L2_gR1072r	TCTTTCCGATCTCTGTCACG
LUC7L2	CCDS59085.1_LUC7L2_gR193f	CCATGACCTGGCTTTAAGAG
LUC7L2	CCDS59085.1_LUC7L2_gR620f	CGACTGGCTGATCATTTTGG
LUC7L2	CCDS59085.1_LUC7L2_gR984f	GGAGCAGAGAACGATCCAAG
RPL26L1	CCDS4382.1_gR275r	CACGTGGACAGTTGTGCCGT
RPL26L1	CCDS4382.1_gR374r	TTTTCCAACTTGTCGAGACT
LGALS7B	CCDS42565.1_gR140r	GTTGAAATGCAGGGCGGCAT
LGALS7B	CCDS42565.1_gR146r	CCGGGGGTTGAAATGCAGGG
LGALS7B	CCDS42565.1_gR149r	CAGCCGGGGGTTGAAATGCA
LGALS7B	CCDS42565.1_gR150r	CCAGCCGGGGGTTGAAATGC
ATF4	CCDS13996.1_ATF4_gR406f	TAATAAGCAGCCCCCCCAGA
ATF4	CCDS13996.1_ATF4_gR566f	AGTGAAGTGGATATCACTGA
ATF4	CCDS13996.1_ATF4_gR773r	AGGATCGTAAGGTTTGGGAC
ATF4	CCDS13996.1_ATF4_gR774r	GAGGATCGTAAGGTTTGGGA
MEPCE	CCDS55136.1_MEPCE_gR319f	CCAAACACCTGAGTATGATG
MEPCE	CCDS55136.1_MEPCE_gR362f	AAGTGGGTGCATCTGAACTG
MEPCE	CCDS55136.1_MEPCE_gR60r	GCTCCTCGGAAAGGTAGTGT
MEPCE	CCDS55136.1_MEPCE_gR67f	CATCCGACACTACCTTTCCG
CCNB1IP1	CCDS9547.1_CCNB1IP1_gR416r	GGTAACCTCCCCTTTCATAG
CCNB1IP1	CCDS9547.1_CCNB1IP1_gR521f	CGTCAGTATCAAAAGCTCCA
CCNB1IP1	CCDS9547.1_CCNB1IP1_gR655r	CGAACAGGTGTATTATCCAA
CCNB1IP1	CCDS9547.1_CCNB1IP1_gR674f	AATACACCTGTTCGAAATCG
PGAM4	CCDS35338.1_gR733f	GTGCAAAGCCATAGAAGCTG
PGAM4	CCDS35338.1_gR586f	CCAGGGCATTGCCAAGCATG
PGAM4	CCDS35338.1_gR458r	ATCCTTCGGACTCTCATAGG
PGAM4	CCDS35338.1_gR466f	ACCCTCCTATGAGAGTCCGA
SDC3	CCDS30661.1_SDC3_gR1309f	CCAGAAGCCTGACAAGCAGG
SDC3	CCDS30661.1_SDC3_gR172f	TGAGAACTTCGAGAGACCCG
SDC3	CCDS30661.1_SDC3_gR586r	GCAGTGGTGGCCGTAAAAGG
SDC3	CCDS30661.1_SDC3_gR624f	TAAGGACCACTGGCGTACGG
MARK4	CCDS12658.1_MARK4_gR1383f	AGGCGAGCTGCAGCACCGCG
MARK4	CCDS12658.1_MARK4_gR1552f	CGTTTGCACAGAACGCCCGG
MARK4	CCDS12658.1_MARK4_gR1920r	GAGAGGCGCCCGAAACACAG
MARK4	CCDS12658.1_MARK4_gR858f	CAGACTGTGAGAGCATCCTG
ZNF780B	CCDS46077.1_ZNF780B_gR1868r	AAGCTGGGTGTGAAGACTGA
ZNF780B	CCDS46077.1_ZNF780B_gR2317r	TCACCAGTATGAATACTCTG
ZNF780B	CCDS46077.1_ZNF780B_gR337f	AAGTAAAACACTTGGCCTCG
ZNF780B	CCDS46077.1_ZNF780B_gR392f	AGTAGATTTGAGGGACGACA
FRZB	CCDS2286.1_FRZB_gR427f	GGAGCTGCCAGTGTACGACA
FRZB	CCDS2286.1_FRZB_gR428f	GAGCTGCCAGTGTACGACAG
FRZB	CCDS2286.1_FRZB_gR680r	CCGTGGAATGTTTACCAGAG
FRZB	CCDS2286.1_FRZB_gR697r	TAGAGGTTGACAGTGTCCCG
CDC42BPA	CCDS1559.1_CDC42BPA_gR2259f	GCGATGAAAAGGATGCACGA
CDC42BPA	CCDS1559.1_CDC42BPA_gR3123f	TTAGTCAAGTGATTGACATG
CDC42BPA	CCDS1559.1_CDC42BPA_gR4525r	AATACTGTCCGACTTTCCTG
CDC42BPA	CCDS1559.1_CDC42BPA_gR4541f	GAAAGTCGGACAGTATTCAG
RAB13	CCDS72921.1_RAB13_gR111f	GGGTGGAGCGCCTCTTGCTG
RAB13	CCDS72921.1_RAB13_gR25f	TATCCTAGTATACGACATCA
RAB13	CCDS72921.1_RAB13_gR358f	GAACACCAACAAGTGCTCCC
RAB13	CCDS72921.1_RAB13_gR92r	GAGGCGCTCCACCCCAGCCG
KRT77	CCDS8837.1_KRT77_gR1038f	AGTATGAACTGATTGCACAG
KRT77	CCDS8837.1_KRT77_gR1490f	AGCCAGGTGAGCGTCAACGG
KRT77	CCDS8837.1_KRT77_gR1577f	GGCGGAAGAAGCTACCGCGG
KRT77	CCDS8837.1_KRT77_gR663f	AGAACTACATCGGTGACCTG
PPP1R3G	CCDS47366.1_PPP1R3G_gR92r	CTGCACACAGGGGACCACCG
PPP1R3G	CCDS47366.1_PPP1R3G_gR445f	CAGCGTGAAGCACTTCAGCG
PPP1R3G	CCDS47366.1_PPP1R3G_gR448f	CGTGAAGCACTTCAGCGAGG
PPP1R3G	CCDS47366.1_PPP1R3G_gR1024f	CGAGTACTGGGACAACAACG
VSTM2A	CCDS5512.2_VSTM2A_gR167r	GATCTCCAGATACACCGAGG
VSTM2A	CCDS5512.2_VSTM2A_gR170r	TTGGATCTCCAGATACACCG
VSTM2A	CCDS5512.2_VSTM2A_gR186f	TGTATCTGGAGATCCAATGG
VSTM2A	CCDS5512.2_VSTM2A_gR400f	GGTGACTGATGCCAACTACG
IFI27	CCDS32148.1_gR14r	TGCTGATGAGGTGAGAGCAG
IFI27	CCDS32148.1_gR254r	AGTAGCCACAAGGCTGCCCG
IFI27	CCDS32148.1_gR37f	CTCATCAGCAGTGACCAGTG
IFI27	CCDS32148.1_gR68r	CAAAACTACGGCAGAGCCAG
CLEC19A	CCDS81953.1_CLEC19A_gR153r	GAGGGAAGAATCGATAGCAG
CLEC19A	CCDS81953.1_CLEC19A_gR288r	CGGGAACACAGCTGTTCACG
CLEC19A	CCDS81953.1_CLEC19A_gR427f	GCCAGATGATGGCGTCCACG
CLEC19A	CCDS81953.1_CLEC19A_gR432r	CCTCTTCTTCTGGGTCCGCG
OR10H2	CCDS12333.1_OR10H2_gR734r	AATGACCACAATAAGGTGAG
OR10H2	CCDS12333.1_OR10H2_gR773r	GGGCTTGAGGTAGATGACAG
OR10H2	CCDS12333.1_OR10H2_gR839r	GAAGGGCGTGAGGACTGCGT
OR10H2	CCDS12333.1_OR10H2_gR924r	CTGAGGAATAGAGTGTGCTG
PPP1R10	CCDS4681.1_gR1363f	TCTGAGCCATGATAACATGG
PPP1R10	CCDS4681.1_gR2023r	CAGAAGGGATCACCTCCCCG
PPP1R10	CCDS4681.1_gR2639f	CCGCCACCTCATGAGCACCG
PPP1R10	CCDS4681.1_gR404r	CCAGTCGCTGACAAGGACTG
SH3BP5	CCDS43055.1_SH3BP5_gR337r	GCACCAACACCGCATCCCCG
SH3BP5	CCDS43055.1_SH3BP5_gR544f	GATGCCTGACCAGTTCCCTG
SH3BP5	CCDS43055.1_SH3BP5_gR674f	CCTGAATGTGAAGTAGAACG
SH3BP5	CCDS43055.1_SH3BP5_gR731f	GACAAAGCCAACAACAACCG
DGCR8	CCDS54501.1_DGCR8_gR1042r	AGACAAGGGATGCTACTCAG
DGCR8	CCDS54501.1_DGCR8_gR1081f	TAAGAAAATGAAGGACAACG
DGCR8	CCDS54501.1_DGCR8_gR1934r	CAGCTGAAGGATCTTCTGTG
DGCR8	CCDS54501.1_DGCR8_gR973f	CCTACACAGAGAGTCTCGGG
PPP2CA	CCDS4173.1_PPP2CA_gR638f	GGTTGGGGTATATCTCCTCG
PPP2CA	CCDS4173.1_PPP2CA_gR643r	AAGGTGTAACCAGCTCCTCG
PPP2CA	CCDS4173.1_PPP2CA_gR883r	ACATGTGGCTCGCCTCTACG
PPP2CA	CCDS4173.1_PPP2CA_gR898r	GGGGTACGACGAGTAACATG
ERBB4	CCDS42811.1_ERBB4_gR166f	CAAGTACTATGAAAACTGTG
ERBB4	CCDS42811.1_ERBB4_gR2099f	GTGGAACCATTAACTCCCAG
ERBB4	CCDS42811.1_ERBB4_gR298r	ATAATGCGTAAATTCTCCAG
ERBB4	CCDS42811.1_ERBB4_gR3310f	AGTGGCACCCCATGTCCAAG
GNRH2	CCDS13042.1_GNRH2_gR189r	GGGGAGCCAGGGCATCACTT
GNRH2	CCDS13042.1_GNRH2_gR223f	GGACGACAGCATGCCCTGGG
GNRH2	CCDS13042.1_GNRH2_gR61f	TGCCCACCTTGGACCCTCAG
GNRH2	CCDS13042.1_GNRH2_gR95f	TCCCATGGCTGGTACCCTGG
HYPK	CCDS10104.1_HYPK_gR110f	AAGCCACGGAAACATGACAG
HYPK	CCDS10104.1_HYPK_gR115f	ACGGAAACATGACAGCGGTG
HYPK	CCDS10104.1_HYPK_gR32f	GAAATAGATATGGCGACCGA
HYPK	CCDS10104.1_HYPK_gR34f	AATAGATATGGCGACCGAGG
MIER3	CCDS3973.2_MIER3_gR1230r	CCAAACAATTCACATCTGTG
MIER3	CCDS3973.2_MIER3_gR1277f	CCACTGGGCAACACACCCCG
MIER3	CCDS3973.2_MIER3_gR1282r	ACATGATTAACTTGTCCACG
MIER3	CCDS3973.2_MIER3_gR75r	GGACCAACATCTCAGCAGTG
C19orf24	CCDS12060.2_C19orf24_gR257r	CCGGATCAGGAAGTAGAGCG
C19orf24	CCDS12060.2_C19orf24_gR297f	GGTTGAAGAAGCCTCAGCGG
C19orf24	CCDS12060.2_C19orf24_gR339r	CCAGCGAGGCCATCTCCGTG
C19orf24	CCDS12060.2_C19orf24_gR361f	GGCCTCGCTGGACAGCGACG
SFT2D3	CCDS2149.1_SFT2D3_gR39f	TGCAGGAGTACCTGGCGCAG
SFT2D3	CCDS2149.1_SFT2D3_gR287r	CAACACCGGTGCGTAGAGCG
SFT2D3	CCDS2149.1_SFT2D3_gR440r	CGCTGCCATGTAGAGCAGCG
SFT2D3	CCDS2149.1_SFT2D3_gR551r	GGGCAGCAGCCCAACCAGCG
LDAH	CCDS74489.1_LDAH_gR246f	TTTGGACTATCAGTCATGCT
LDAH	CCDS74489.1_LDAH_gR34f	GGAAGAAATTCCTGTGCATG
LDAH	CCDS74489.1_LDAH_gR382f	CCTGAGAACTCATGTGCCAA
LDAH	CCDS74489.1_LDAH_gR484f	GCTAATGCTGCCTACCTTGG
CNBP	CCDS54637.1_CNBP_gR278f	GAGCAATGCTGCTACAACTG
CNBP	CCDS54637.1_CNBP_gR458f	GAAGTCAACTGTTACCGCTG
CNBP	CCDS54637.1_CNBP_gR462r	GGTGCCCTGACTCGCCACAG
CNBP	CCDS54637.1_CNBP_gR468f	GTTACCGCTGTGGCGAGTCA
DMRT1	CCDS6442.1_DMRT1_gR327f	AGTGCAACCTGATCGCCGAG
DMRT1	CCDS6442.1_DMRT1_gR37f	CAGCAAGCCCTCTACACCGT
DMRT1	CCDS6442.1_DMRT1_gR758r	CCGAAGGCTGTTCTTCACAG
DMRT1	CCDS6442.1_DMRT1_gR846r	ACTGGGAGCTCATTGCATGG
CSTA	CCDS3011.1_CSTA_gR19f	GATACCTGGAGGCTTATCTG
CSTA	CCDS3011.1_CSTA_gR229f	AAGTCTTCCCGGACAAAATG
CSTA	CCDS3011.1_CSTA_gR284f	AACAAGGATGACGAGCTGAC
CSTA	CCDS3011.1_CSTA_gR41r	AATCTCCTGGATTTCTGGAG
EVC	CCDS77896.1_EVC_gR1168f	TCTGAAGCTGCAAGTCCAGG
EVC	CCDS77896.1_EVC_gR1459f	TGACCCGGAAAAGTTTCTCG
EVC	CCDS77896.1_EVC_gR1537f	GGAGAATGTCAGAGCCACCG
EVC	CCDS77896.1_EVC_gR249f	AAACTGGCTCCCCATCAAGG
FUCA1	CCDS244.2_FUCA1_gR1093f	GAAATGGCTGAGCATCAATG
FUCA1	CCDS244.2_FUCA1_gR1362r	TAGTCCAAGCAAACTCTGCG
FUCA1	CCDS244.2_FUCA1_gR188f	TTCGGGGTGTTCATCCACTG
FUCA1	CCDS244.2_FUCA1_gR328r	AAGAAGCGCGCAGTGAACTG
CTR9	CCDS7805.1_CTR9_gR3130f	CAGCAACAGTGACTCAGACG
CTR9	CCDS7805.1_CTR9_gR3342r	CGTTCTCAGAAACTCCTGAG
CTR9	CCDS7805.1_CTR9_gR3472f	ACCAGAGGGATCCAACAATG
CTR9	CCDS7805.1_CTR9_gR73f	TGACTTCGATCAGTTACCGG
BPIFA1	CCDS13217.1_BPIFA1_gR24r	ACAGCCCGTAGAAGACAATG
BPIFA1	CCDS13217.1_BPIFA1_gR384r	GGATGGTGACATAGAGACGG
BPIFA1	CCDS13217.1_BPIFA1_gR49f	CGGGCTGTTAGCCCAGACCA
BPIFA1	CCDS13217.1_BPIFA1_gR600r	TGTCCAGAAGACCTTGAATG
CEACAM6	CCDS12585.1_CEACAM6_gR181r	CTGTAACCAATACGATTCTG
CEACAM6	CCDS12585.1_CEACAM6_gR751f	AAAGGCCAATTACCGTCCAG
CEACAM6	CCDS12585.1_CEACAM6_gR978r	CGACGGTGGCCACAGCTGAG
CEACAM6	CCDS12585.1_CEACAM6_gR992r	TCCAATCGTGATGCCGACGG
LTV1	CCDS5201.1_LTV1_gR108f	CAGATGAGAGTGCACCCCAG
LTV1	CCDS5201.1_LTV1_gR565f	GAATGAAGATGACAGCGAGT
LTV1	CCDS5201.1_LTV1_gR747f	CGATGACTTCCTCAGTCATG
LTV1	CCDS5201.1_LTV1_gR780f	AGCTGACCCTACATGATGAG
GPR155	CCDS74605.1_GPR155_gR1862f	GAAGAACAGTATCTACAGAG
GPR155	CCDS74605.1_GPR155_gR2316r	CGTATATCACAGCTTCACCA
GPR155	CCDS74605.1_GPR155_gR2348f	GGAGACAGGCTGGTACAAGG
GPR155	CCDS74605.1_GPR155_gR905f	ATGGTGGAACTCTTGGACAA
WDR36	CCDS4102.1_WDR36_gR104f	GTTCCACTAGACACGCTGAA
WDR36	CCDS4102.1_WDR36_gR1583f	ATGCAGTCTGGCATACATCG
WDR36	CCDS4102.1_WDR36_gR160f	GAGAGGAGCTGGGATCGCGG
WDR36	CCDS4102.1_WDR36_gR1740r	TGATATTTGGAGATGAACTG
AMELY	CCDS14778.1_AMELY_gR202f	GCACCACCAAATCATCCCCG
AMELY	CCDS14778.1_AMELY_gR228r	ACTGCAGGGTGTGAGTCAGG
AMELY	CCDS14778.1_AMELY_gR492f	TGCCTCCAATGTTCCCCCTG
AMELY	CCDS14778.1_AMELY_gR511r	TGCAGATCAGGAAGTATGGG
FBXL7	CCDS64129.1_FBXL7_gR100f	CTCCTCGTCCTCCATCACCG
FBXL7	CCDS64129.1_FBXL7_gR1038r	TGGCGAGGTACTCCACACCG
FBXL7	CCDS64129.1_FBXL7_gR352f	GACGGGCGAGACCATCAACG
FBXL7	CCDS64129.1_FBXL7_gR538f	CTGTTACAATATCTCCAACG
ACMSD	CCDS77464.1_ACMSD_gR150f	CCGTTGTGAGCTACCCCAGG
ACMSD	CCDS77464.1_ACMSD_gR241f	GAAAGAGCTGGGCTTTCCCG
ACMSD	CCDS77464.1_ACMSD_gR497f	AAAGTGTGTTTCGCACATGG
ACMSD	CCDS77464.1_ACMSD_gR708r	CCAGCTCACCTAGTGGAAAG
TFEC	CCDS59076.1_TFEC_gR101f	GATGTGTATAGCGGTGAACA
TFEC	CCDS59076.1_TFEC_gR366f	CATCAGTGGAGTACATCAAG
TFEC	CCDS59076.1_TFEC_gR603f	AACAACTGACTGTGTCTCAG
TFEC	CCDS59076.1_TFEC_gR763r	GGGGAAGTGGCAGATAGCAG
IRS1	CCDS2463.1_IRS1_gR3001f	TTGTCCCCGTCAGAGCTACG
IRS1	CCDS2463.1_IRS1_gR2101f	TGGAAAGCTGTGGACAAACG
IRS1	CCDS2463.1_IRS1_gR2000f	TACATGATGATGTCCCCCAG
IRS1	CCDS2463.1_IRS1_gR1332r	GGGAATCCGGAGTGACACTG
MAGOH	CCDS577.1_MAGOH_gR166f	TTATGTACATAAAAGCGTGA
MAGOH	CCDS577.1_MAGOH_gR169f	TGTACATAAAAGCGTGATGG
MAGOH	CCDS577.1_MAGOH_gR225f	CCAAAGAGGATGATGCATTG
MAGOH	CCDS577.1_MAGOH_gR83f	GAGTTTGAGTTTCGACCGGA
C4orf26	CCDS75142.1_C4orf26_gR128r	GAGTGTAAAGATCTGGCAGT
C4orf26	CCDS75142.1_C4orf26_gR201f	AGCCCATCACAAAGACACCC
C4orf26	CCDS75142.1_C4orf26_gR230f	CCCAGAAGAAGACTCCAGAG
C4orf26	CCDS75142.1_C4orf26_gR29r	CCAGCATACCAGTAACCAGT
SRD5A2	CCDS74503.1_SRD5A2_gR238r	CCCAGAAGTACCGTCCCAGG
SRD5A2	CCDS74503.1_SRD5A2_gR309f	ACTCACTGCTCAATCGAGGG
SRD5A2	CCDS74503.1_SRD5A2_gR414f	GTGCTGAATACCCTGATGGG
SRD5A2	CCDS74503.1_SRD5A2_gR588r	TCCATTCAATGATCTCACCG
MGA	CCDS55960.1_MGA_gR1612f	ACATTCACCAGATCTCAGAG
MGA	CCDS55960.1_MGA_gR6481f	TGCTCACCTGAAGACCACAG
MGA	CCDS55960.1_MGA_gR7939f	TATGGATACAGAGTTCCCAG
MGA	CCDS55960.1_MGA_gR7981r	AAAGTTGCTCTGCTTCCAGG
AXL	CCDS62677.1_AXL_gR1042f	AGAGAGCTTCCCAGCACCTG
AXL	CCDS62677.1_AXL_gR118f	CACCCCTTATCACATCCGCG
AXL	CCDS62677.1_AXL_gR222f	CTGAGAACATTAGTGCTACG
AXL	CCDS62677.1_AXL_gR547r	CCTAGCAGTACATACCACCA
SPANXD	CCDS14675.1_gR221r	GGGGTTGATTCTGTTCTTTC
ULBP2	CCDS5222.1_gR17r	CAGAAGGATCTTGGTAGCGG
ULBP2	CCDS5222.1_gR20r	GCACAGAAGGATCTTGGTAG
ULBP2	CCDS5222.1_gR450r	TCTTCTCTGAGTCAAAGAGG
ULBP2	CCDS5222.1_gR580f	AGACTGTATAGGATGGCTTG
PI4KA	CCDS33603.2_PI4KA_gR1083r	TGTAGTAGAGATCAGCACTG
PI4KA	CCDS33603.2_PI4KA_gR3552r	TGTAGTGCTGAGGATGACTG
PI4KA	CCDS33603.2_PI4KA_gR4923f	AGTACGGGGTGAAAGTCCTG
PI4KA	CCDS33603.2_PI4KA_gR83r	GTTGAAATAGAAGCCCCGCG
HYKK	CCDS45318.1_HYKK_gR293r	TCCTTTAGTGTGACACACAG
HYKK	CCDS45318.1_HYKK_gR390r	CAGCGATGGGTCTTCCTGGG
HYKK	CCDS45318.1_HYKK_gR52f	TAGCAAACCCACTTTCAGTG
HYKK	CCDS45318.1_HYKK_gR622f	TGTCATTCATCTGTTCAAGG
FRMD4A	CCDS7101.1_FRMD4A_gR1426f	CATTCAGTCCCAGATTACGG
FRMD4A	CCDS7101.1_FRMD4A_gR1694r	CTTGTGAGGAGAATGTAGGG
FRMD4A	CCDS7101.1_FRMD4A_gR2061f	CCCACTACGTCCATTCCACG
FRMD4A	CCDS7101.1_FRMD4A_gR2201r	GTTGCTGCTACGAGTCCGCG
QRSL1	CCDS5057.1_QRSL1_gR133f	CTACATTACTGTGTCAGAAG
QRSL1	CCDS5057.1_QRSL1_gR670r	ACATCCATCGAATTCACCAG
QRSL1	CCDS5057.1_QRSL1_gR671r	CACATCCATCGAATTCACCA
QRSL1	CCDS5057.1_QRSL1_gR759r	GTACTGTGGTAGAGTCCCTG
RGL3	CCDS32910.1_RGL3_gR1049r	GATGGGGTTAGATTGCAGGG
RGL3	CCDS32910.1_RGL3_gR1471f	TGCCCAGAACCAGCTCACCG
RGL3	CCDS32910.1_RGL3_gR1924f	TCAGGACAAAGCCCCCAGCG
RGL3	CCDS32910.1_RGL3_gR90f	CGGTGTACAGTGTCTCCCTG
PGA5	CCDS8001.1_gR1156f	CCAGGTCGGCCTGGCCCCTG
PGA5	CCDS8001.1_gR800r	GCAGCCCTCAGCACAGGCGA
PGA5	CCDS8001.1_gR805f	AGAGACCATCGCCTGTGCTG
PGA5	CCDS8001.1_gR806f	GAGACCATCGCCTGTGCTGA
NECTIN4	CCDS1216.1_NECTIN4_gR112f	TGAGCTGGAGACCTCAGACG
NECTIN4	CCDS1216.1_NECTIN4_gR1352r	TGTTTCTATCTCCCTCACCG
NECTIN4	CCDS1216.1_NECTIN4_gR163f	ACTGCCCTGCTTCTACCGAG
NECTIN4	CCDS1216.1_NECTIN4_gR620r	AGGCACCAAGTGGAACTCTG
ANKRD63	CCDS53929.1_ANKRD63_gR1134f	CTGTGGTGCTGCGTGCTCAG
ANKRD63	CCDS53929.1_ANKRD63_gR390r	GGAACTCGAGCACCGCCCCG
ANKRD63	CCDS53929.1_ANKRD63_gR245f	GTGAACCTGCGAGACGAGCG
ANKRD63	CCDS53929.1_ANKRD63_gR127f	CAGCATCATCGACTGCCGCG
FUBP3	CCDS43893.1_FUBP3_gR1055r	TATCTCCTGGACGCCACCAG
FUBP3	CCDS43893.1_FUBP3_gR1094f	ACGGTGCCAGCCGATAAGTG
FUBP3	CCDS43893.1_FUBP3_gR1222f	GCGGAGATTCACCATCAGGG
FUBP3	CCDS43893.1_FUBP3_gR147r	CTCCGTATCCATATACTGAG
MLANA	CCDS6466.1_MLANA_gR47f	GGTTACCCCAAGAAGGGGCA
MLANA	CCDS6466.1_MLANA_gR60r	CTTCAGCCGTGGTGTAAGAG
MLANA	CCDS6466.1_MLANA_gR64f	GCACGGCCACTCTTACACCA
MLANA	CCDS6466.1_MLANA_gR86r	TGTCAGGATGCCGATCCCAG
CD52	CCDS30647.1_CD52_gR108r	TTATGTTGCTGGATGCTGAG
CD52	CCDS30647.1_CD52_gR125f	GCATCCAGCAACATAAGCGG
CD52	CCDS30647.1_CD52_gR24r	GGAGGCTGATGGTGAGTAGG
CD52	CCDS30647.1_CD52_gR27r	CCAGGAGGCTGATGGTGAGT
FEM1C	CCDS4118.1_FEM1C_gR1757r	AGCAGCAAGACACTGCAATG
FEM1C	CCDS4118.1_FEM1C_gR1491f	AGAATACTACATGTGTAGGG
FEM1C	CCDS4118.1_FEM1C_gR209f	AGTGCCTCCATAGAAGTTGG
FEM1C	CCDS4118.1_FEM1C_gR82f	GTTGGCAAGCAAATCCAAAG
C17orf50	CCDS42298.1_C17orf50_gR163r	CCCTCCTCCGCTACCCGCGG
C17orf50	CCDS42298.1_C17orf50_gR192r	AGGACACTGAGCGCCGCTCG
C17orf50	CCDS42298.1_C17orf50_gR346f	CAGGAAGCGGAGCCTCCCGG
C17orf50	CCDS42298.1_C17orf50_gR456r	AGTGCGCCACATAGGCTGGG
TEX37	CCDS2003.1_TEX37_gR100f	CAGGAAGCACAAATACTCCA
TEX37	CCDS2003.1_TEX37_gR283f	ACAGGAACATGAGGCCACGA
TEX37	CCDS2003.1_TEX37_gR36r	GGTATATGTCTAAATCCACA
TEX37	CCDS2003.1_TEX37_gR408r	GCTGGTGTTTGGGATCCACG
LRAT	CCDS3789.1_LRAT_gR137f	GAAACCAGCTCTTTCCACCG
LRAT	CCDS3789.1_LRAT_gR325f	CAAAGTGGCCAGCATCCGCG
LRAT	CCDS3789.1_LRAT_gR330r	AGTCCTCCACTGTGTCCACG
LRAT	CCDS3789.1_LRAT_gR412f	GAAAAAGGCACTGCTCAACG
EMP2	CCDS10541.1_EMP2_gR184f	AGAGTACTCCACGCTGCAGG
EMP2	CCDS10541.1_EMP2_gR203r	AATGGTGGAGAGGATCATGG
EMP2	CCDS10541.1_EMP2_gR299r	TGACATTAGCTGGATGATGG
EMP2	CCDS10541.1_EMP2_gR486f	GCATGATGTACCTGATACTG
NEPRO	CCDS82820.1_NEPRO_gR1074r	TACCTGAGCCACGAAGAAGG
NEPRO	CCDS82820.1_NEPRO_gR57f	GTGTGAGAATCCCTAAGGCG
NEPRO	CCDS82820.1_NEPRO_gR874f	TTTTGTGCAAAGATTCCGAG
NEPRO	CCDS82820.1_NEPRO_gR94f	GACAGTGCAGAACCCCGGCG
IKZF2	CCDS46507.1_IKZF2_gR1206f	ACCCTGCCTTAAATCCCAAG
IKZF2	CCDS46507.1_IKZF2_gR262f	ACCCCTAATTGAGAGCAGCG
IKZF2	CCDS46507.1_IKZF2_gR305f	CAGGAGCTTCAAGGCGAGGG
IKZF2	CCDS46507.1_IKZF2_gR971r	ATAAGCTGAGCTTATAACTG
SYNGR3	CCDS10456.1_SYNGR3_gR155f	GGCTACGTGAACACCGACAG
SYNGR3	CCDS10456.1_SYNGR3_gR519r	GTGACATGTCGGTGCCCAGG
SYNGR3	CCDS10456.1_SYNGR3_gR530r	GGTGGCGAAGAGTGACATGT
SYNGR3	CCDS10456.1_SYNGR3_gR559f	CACCGAACAGCTGAGCACCG
C19orf18	CCDS12967.1_C19orf18_gR202f	CCAGTTGCCTGGGATTCAAG
C19orf18	CCDS12967.1_C19orf18_gR239r	GAATTTCATGGGGTTCGTAG
C19orf18	CCDS12967.1_C19orf18_gR255f	CGAACCCCATGAAATTCCTG
C19orf18	CCDS12967.1_C19orf18_gR429r	CTCCTAATAACGGTATCCTG
NDUFS2	CCDS53404.1_NDUFS2_gR1057f	TCTAAACAAGATGCCTCCTG
NDUFS2	CCDS53404.1_NDUFS2_gR1060r	TCAACCTTGATCTCCCCAGG
NDUFS2	CCDS53404.1_NDUFS2_gR1356f	TCGTTGCCATCATAGGTACG
NDUFS2	CCDS53404.1_NDUFS2_gR304f	ACTAGTGATGGAATTGAGTG
TAMM41	CCDS2607.1_TAMM41_gR799r	ACATCTCTGTTTTTTCCAGG
TAMM41	CCDS2607.1_TAMM41_gR832f	GGAAGAAACTTTATTCCAAG
TAMM41	CCDS2607.1_TAMM41_gR851f	GTGGCTCATGATCCCGACTG
TAMM41	CCDS2607.1_TAMM41_gR869f	TGTGGAGATGTGGTGCGACT
CST7	CCDS13165.2_CST7_gR137f	ACAATAAAGACCAATGACCC
CST7	CCDS13165.2_CST7_gR226f	CAAGGAGTCCCGCATCACAA
CST7	CCDS13165.2_CST7_gR268f	AGGCCTGAAATATATGCTGG
CST7	CCDS13165.2_CST7_gR318r	AGTCACAGTCATCCAGACGC
NMU	CCDS77914.1_NMU_gR159f	CTGAACAACAGCTACAGTTG
NMU	CCDS77914.1_NMU_gR230r	GCAAAGCTCCTCCAGTGCGT
NMU	CCDS77914.1_NMU_gR392f	CCCTTTGCAAGTCAAAGTCG
NMU	CCDS77914.1_NMU_gR421r	GCTGACCTTCTTCCATTCCG
STAMBPL1	CCDS7391.1_STAMBPL1_gR1114f	CTATCAACTCATGTTGCCAG
STAMBPL1	CCDS7391.1_STAMBPL1_gR1231f	GGGCTTTCATCCACACACCA
STAMBPL1	CCDS7391.1_STAMBPL1_gR148r	CCAGACCTAAAGTAACGTCG
STAMBPL1	CCDS7391.1_STAMBPL1_gR569f	AAGAAGCAAGAGTTAGCCCG
VWF	CCDS8539.1_VWF_gR2656f	GCTCAAATACCTGTTCCCCG
VWF	CCDS8539.1_VWF_gR309f	TCAATGGTACCGTGACACAG
VWF	CCDS8539.1_VWF_gR3681r	TGAGGTTGACAACATCACAG
VWF	CCDS8539.1_VWF_gR6910r	ACTTCACACAGGCCACACGT
IGIP	CCDS34244.1_IGIP_gR98f	AGTGCTGGGAAATCACCATG
IGIP	CCDS34244.1_IGIP_gR103r	ACGTTTGCTTGGTTTCCACA
IGIP	CCDS34244.1_IGIP_gR129f	CAAACGTGTTGTGCATCAGC
IGIP	CCDS34244.1_IGIP_gR138r	GATATTGAACAAACTCAAGC
ASB10	CCDS47749.2_ASB10_gR225r	GGCCAGTACTGGAGTCCGCG
ASB10	CCDS47749.2_ASB10_gR387r	GCAGCCGCAGGACTTCCGTG
ASB10	CCDS47749.2_ASB10_gR656r	CCGGGCGGCCACATGCAAAG
ASB10	CCDS47749.2_ASB10_gR912r	CGACAGCTGCATGGCCACGG
SEMA4G	CCDS55724.1_SEMA4G_gR1631f	ACCATAGCCAACAGGTCCCA
SEMA4G	CCDS55724.1_SEMA4G_gR554r	GCTCCGGAATTCATACCTAG
SEMA4G	CCDS55724.1_SEMA4G_gR907f	ACTGTATGAGACACTGCGTG
SEMA4G	CCDS55724.1_SEMA4G_gR978f	CCTTCACGCTGAGCACACAG
RNF222	CCDS45608.1_RNF222_gR436r	ACAAAGATCTGTGACTCCCG
RNF222	CCDS45608.1_RNF222_gR179r	GCGGCAGATGGGGCAGACCA
RNF222	CCDS45608.1_RNF222_gR148f	GTACCTGCTGTCCACCCGCG
RNF222	CCDS45608.1_RNF222_gR48r	GGAACTTCTCATAGCACACG
GAR1	CCDS34050.1_GAR1_gR176f	GGCCGCGGAGGCTTTAACAA
GAR1	CCDS34050.1_GAR1_gR503f	GGTGAGAAAGGACCTCCAAG
GAR1	CCDS34050.1_GAR1_gR65f	GGTGGCGGCTTCAACCGAGG
GAR1	CCDS34050.1_GAR1_gR86f	GGCAGCAGCAACCACTTCCG
FAM117A	CCDS11553.1_FAM117A_gR264r	TGTCCAGGGAGAATGTACGC
FAM117A	CCDS11553.1_FAM117A_gR541f	GCGAGGTTCACCACTCCTAG
FAM117A	CCDS11553.1_FAM117A_gR866f	GCCAGTCATGAGGAACATCG
FAM117A	CCDS11553.1_FAM117A_gR986r	GTAGCTATGATTAGGTCGAG
APLNR	CCDS7950.1_APLNR_gR623r	GGGCACCACAAAGCCCACGG
APLNR	CCDS7950.1_APLNR_gR508f	CATGGTGTTACGCACCACCG
APLNR	CCDS7950.1_APLNR_gR253r	TACGTGTAGGTAGCCCACAG
APLNR	CCDS7950.1_APLNR_gR79f	CACAGACTGGAAATCCTCGG
FAM153A	CCDS34305.1_gR326f	GACGCAGGCACCCAAACCAA
FAM153A	CCDS34305.1_gR475f	GCTGTCCAGTTACAACGGTG
FAM153A	CCDS34305.1_gR478f	GTCCAGTTACAACGGTGAGG
FAM153A	CCDS34305.1_gR481f	CAGTTACAACGGTGAGGAGG
GLB1L2	CCDS31724.1_GLB1L2_gR1207f	GGACGCCCTCAAGTACCTGG
GLB1L2	CCDS31724.1_GLB1L2_gR1777r	GGGAGGTAAAGCGTCTTCTG
GLB1L2	CCDS31724.1_GLB1L2_gR788r	CTGGACGTTGAAGAGAAAGG
GLB1L2	CCDS31724.1_GLB1L2_gR953f	AACCTCTACATGTTCCACGG
PWWP2B	CCDS44497.1_PWWP2B_gR1429f	GCTGCACACACAGAGCGTGT
PWWP2B	CCDS44497.1_PWWP2B_gR1444f	CGTGTCGGAGTGCATCACGG
PWWP2B	CCDS44497.1_PWWP2B_gR349r	TCGAAGTAGGGAGGGTACGG
PWWP2B	CCDS44497.1_PWWP2B_gR436r	GTGCGCTTGATGGTCCTGGG
OARD1	CCDS34445.1_OARD1_gR103f	TTTAGCCCACTGTATCAGTG
OARD1	CCDS34445.1_OARD1_gR26f	AGCCTTAATGAAGATCCAGA
OARD1	CCDS34445.1_OARD1_gR406f	AAATGTATCTGCGATGATCG
OARD1	CCDS34445.1_OARD1_gR409f	TGTATCTGCGATGATCGAGG
ATP1B1	CCDS1276.1_ATP1B1_gR211f	GCCCACATATCAGGACCGAG
ATP1B1	CCDS1276.1_ATP1B1_gR292f	TAATGATCCCAAGAGCTATG
ATP1B1	CCDS1276.1_ATP1B1_gR425f	GGAGACTTTAATCATGAACG
ATP1B1	CCDS1276.1_ATP1B1_gR721r	TAGTACGGATAATACTGCAG
OR2D3	CCDS31417.1_OR2D3_gR439r	ATGATGGTAGAGTAGTACAG
OR2D3	CCDS31417.1_OR2D3_gR722r	AGACTGCATCTGGATAACAG
OR2D3	CCDS31417.1_OR2D3_gR736f	TGTTATCCAGATGCAGTCTG
OR2D3	CCDS31417.1_OR2D3_gR883f	GATATCTGTGTTCTATACAG
CNN3	CCDS65593.1_CNN3_gR32r	GACTTCGGCCGAGAGCCCAT
CNN3	CCDS65593.1_CNN3_gR414f	TGACAGCTTACGGGACTAGG
CNN3	CCDS65593.1_CNN3_gR577r	GAAATTGTCGAGTTGTCCAC
CNN3	CCDS65593.1_CNN3_gR780r	ACTCGCCATGATACTCATCA
PODNL1	CCDS54225.1_PODNL1_gR156r	AGTCCACAGTGTCGACTCGG
PODNL1	CCDS54225.1_PODNL1_gR422f	CTCATCTCCAAGGTGCCCCG
PODNL1	CCDS54225.1_PODNL1_gR444r	GCTCACGGAGTTGAGTCTGG
PODNL1	CCDS54225.1_PODNL1_gR488f	CACAACCAGCTGACAGACAG
CTNNBIP1	CCDS106.1_CTNNBIP1_gR12r	TCTTCCCGGGAGCTCCCTCG
CTNNBIP1	CCDS106.1_CTNNBIP1_gR133f	GTTCCTGCGCACCTATGCAG
CTNNBIP1	CCDS106.1_CTNNBIP1_gR182f	CCTCCGCACTCCATCGACCA
CTNNBIP1	CCDS106.1_CTNNBIP1_gR31f	AGCTCCCGGGAAGAGTCCGG
CDC20B	CCDS47207.1_CDC20B_gR194r	ACTCGCAACAGGAACCTCTG
CDC20B	CCDS47207.1_CDC20B_gR225f	GTAGCCCCATTACCACAAGG
CDC20B	CCDS47207.1_CDC20B_gR45r	ACAGCATCTCCTCTTCCGTG
CDC20B	CCDS47207.1_CDC20B_gR655f	CGATTCCATACTCCAACCAG
SEPT5	CCDS56224.1_SEPT5_gR446f	CAGTACTTCCGTGATGAGAG
SEPT5	CCDS56224.1_SEPT5_gR618r	TCAGCTTCCGGATCTCACTG
SEPT5	CCDS56224.1_SEPT5_gR778f	CGTTATAGGCAGCAACACGG
SEPT5	CCDS56224.1_SEPT5_gR98f	GACATTGACAAGCAGTACGT
FAM71F1	CCDS64763.1_FAM71F1_gR139f	CCAGTGTCAAATGGCACCAG
FAM71F1	CCDS64763.1_FAM71F1_gR451f	CATTCAGCTAATGACCAAGG
FAM71F1	CCDS64763.1_FAM71F1_gR600r	TGAATGAAGCCCTCCAACGT
FAM71F1	CCDS64763.1_FAM71F1_gR664r	AGAGTGCTGAGTAGTGAGAG
DUSP13	CCDS53542.1_DUSP13_gR233f	AAGGGCCTCTACTGTCAGGG
DUSP13	CCDS53542.1_DUSP13_gR474f	GCCAGGCGGTGATCACCGTG
DUSP13	CCDS53542.1_DUSP13_gR503f	CGATGGGTCTTCCCCAACCG
DUSP13	CCDS53542.1_DUSP13_gR545f	AGGCTGGACCAGCAACTGCG
DGCR2	CCDS54496.1_DGCR2_gR1117r	CCGTCGTCAGAAAGATGCAG
DGCR2	CCDS54496.1_DGCR2_gR169f	CGACCCTTCGCACTTCCACG
DGCR2	CCDS54496.1_DGCR2_gR174r	GCTGCGCCACGTTCACCGCG
DGCR2	CCDS54496.1_DGCR2_gR706f	TGTTGACATCAAGGACAACG
MED10	CCDS34134.1_MED10_gR22f	GGAGAAGTTTGACCACCTAG
MED10	CCDS34134.1_MED10_gR24r	TCTCCAGGTGCTCCTCTAGG
MED10	CCDS34134.1_MED10_gR381f	CTAAGTATCGAAGCATCCGG
MED10	CCDS34134.1_MED10_gR382f	TAAGTATCGAAGCATCCGGG
OR2A25	CCDS43669.1_OR2A25_gR132f	TGGGGAACGGGACAATCCTG
OR2A25	CCDS43669.1_OR2A25_gR384r	TGGTAGAATATCGGAGAGGG
OR2A25	CCDS43669.1_OR2A25_gR388r	ATGATGGTAGAATATCGGAG
OR2A25	CCDS43669.1_OR2A25_gR796f	GCCCCAGTATGAGAGCCCCA
HOXA2	CCDS5403.1_HOXA2_gR122r	TGTCGAGTGTGAAAGCGTCG
HOXA2	CCDS5403.1_HOXA2_gR649f	AGGGAAATGTAAAAGCCTTG
HOXA2	CCDS5403.1_HOXA2_gR670f	GGACTCCGAGAAAGTAGAGG
HOXA2	CCDS5403.1_HOXA2_gR940f	CCTAAACAATGACAGTCCTG
EXTL1	CCDS271.1_EXTL1_gR1096f	GGTCATCCATACCACTCTGG
EXTL1	CCDS271.1_EXTL1_gR1207r	TAGTAGAAGGGGAAGTCCTG
EXTL1	CCDS271.1_EXTL1_gR304f	TAAGGTATTCGTGTACCCAG
EXTL1	CCDS271.1_EXTL1_gR854r	CAGGGCTTGGAGGAAGCGCG
SLC10A6	CCDS3614.1_SLC10A6_gR119r	GAGCAGCCCCATCATCACAG
SLC10A6	CCDS3614.1_SLC10A6_gR194f	TCGCACATCAGGAGACCCTG
SLC10A6	CCDS3614.1_SLC10A6_gR400f	TATGACAACCTGTTCCACCG
SLC10A6	CCDS3614.1_SLC10A6_gR509r	AGGAATGGTCAGGCACACAA
STRA6	CCDS45302.1_STRA6_gR273r	CCCCAGCCAAGAAATCCACA
STRA6	CCDS45302.1_STRA6_gR34f	AGGGAACCAGACCTCCCCCG
STRA6	CCDS45302.1_STRA6_gR85f	GTACATCGATGAGCCCCAGG
STRA6	CCDS45302.1_STRA6_gR86f	TACATCGATGAGCCCCAGGG
PRAMEF2	CCDS149.1_PRAMEF2_gR1064r	CTGACAGCCCTCTAACACGA
PRAMEF2	CCDS149.1_PRAMEF2_gR1065r	TCTGACAGCCCTCTAACACG
PRAMEF2	CCDS149.1_PRAMEF2_gR20r	CAGCTCCAGTAGTCTCGGTG
PRAMEF2	CCDS149.1_PRAMEF2_gR22r	GCCAGCTCCAGTAGTCTCGG
KCNT2	CCDS72994.1_KCNT2_gR1053f	GGGTACTGCAGATTCCAATG
KCNT2	CCDS72994.1_KCNT2_gR1164r	ATGTCCTATCCACTTCACAA
KCNT2	CCDS72994.1_KCNT2_gR2931f	AGCGACTGAACCTCTACAGG
KCNT2	CCDS72994.1_KCNT2_gR40r	TCTCGAAACCTGTACCTGGG
CTNNAL1	CCDS69638.1_CTNNAL1_gR106f	GGAGATCAAAACTCGCTCGG
CTNNAL1	CCDS69638.1_CTNNAL1_gR1390r	TGTATACAGGTTATTTCCAG
CTNNAL1	CCDS69638.1_CTNNAL1_gR1675f	GCCAGACAAGCCTGACTCTG
CTNNAL1	CCDS69638.1_CTNNAL1_gR620f	GTGGAGTTTGCACATCTGAG
MAPK14	CCDS4817.1_MAPK14_gR52f	GCTGAACAAGACAATCTGGG
MAPK14	CCDS4817.1_MAPK14_gR544f	TGATGAAATGACAGGCTACG
MAPK14	CCDS4817.1_MAPK14_gR557r	AGGAGCCCTGTACCACCTAG
MAPK14	CCDS4817.1_MAPK14_gR873f	CGATCCTGATGATGAACCAG
SLC17A8	CCDS44957.1_SLC17A8_gR118f	AAAAATCGATGGGACAACTG
SLC17A8	CCDS44957.1_SLC17A8_gR1197f	GCTATGCCAGCATTCTCATG
SLC17A8	CCDS44957.1_SLC17A8_gR1319r	CACACCACTGTAATGCACCA
SLC17A8	CCDS44957.1_SLC17A8_gR712r	TGCACCAACACCCCAGCCAG
THEM5	CCDS1005.1_THEM5_gR284f	TCCAACAGAGACCACATCCG
THEM5	CCDS1005.1_THEM5_gR361f	CTTCACCAGGTGCATCCAAG
THEM5	CCDS1005.1_THEM5_gR44f	GCAAGACTTGGCCACCACAG
THEM5	CCDS1005.1_THEM5_gR588r	TTACAACCAGAGAGTCCACG
FAHD1	CCDS10448.1_FAHD1_gR79f	CTGCGTGGGGAGGAACTACG
FAHD1	CCDS10448.1_FAHD1_gR106f	CGTCAGGGAGATGCGCAGCG
FAHD1	CCDS10448.1_FAHD1_gR278f	GCTGCGGCCATGGACTACGT
FAHD1	CCDS10448.1_FAHD1_gR281f	GCGGCCATGGACTACGTGGG
ATE1	CCDS73211.1_ATE1_gR1185f	TGGGGCAGAAGTGCTCCGAG
ATE1	CCDS73211.1_ATE1_gR148r	TGTGACTGAAGTAATTCCTG
ATE1	CCDS73211.1_ATE1_gR518r	CTGGTAAGACTCCAGAAGTG
ATE1	CCDS73211.1_ATE1_gR948r	GTACCCAAACATATGTCTCA
ATL1	CCDS32077.1_ATL1_gR1207f	ATCTGTGAAGCTATTCCGAG
ATL1	CCDS32077.1_ATL1_gR1352r	AAAGATGACTACAAACAGTG
ATL1	CCDS32077.1_ATL1_gR1525f	GGGAGCTGTAATAGACCAGG
ATL1	CCDS32077.1_ATL1_gR488r	TGTGCTAAGGGCAAATACTG
CCDC173	CCDS46445.1_CCDC173_gR1426f	ATTTCAGGACTATGCCAGAG
CCDC173	CCDS46445.1_CCDC173_gR14r	CCGTACCAGCATCTCTGACG
CCDC173	CCDS46445.1_CCDC173_gR1502f	GCTGTACAGGAAGGACCTGG
CCDC173	CCDS46445.1_CCDC173_gR927f	AAAAGCGTCTTATACAAATG
GADD45GIP1	CCDS12290.1_GADD45GIP1_gR166f	GCAGCTGGGACCGCGCTACG
GADD45GIP1	CCDS12290.1_GADD45GIP1_gR206r	CGAACCGGGGACCACCCCGG
GADD45GIP1	CCDS12290.1_GADD45GIP1_gR219r	GCGACGGCCATAACGAACCG
GADD45GIP1	CCDS12290.1_GADD45GIP1_gR40f	ACGCAGCCTACTAGGTGTGG
ARSA	CCDS46736.1_ARSA_gR1073f	GAGAACTACAACCTGCTGGG
ARSA	CCDS46736.1_ARSA_gR665f	GGAAAGGGAACGACCTACGA
ARSA	CCDS46736.1_ARSA_gR668f	AAGGGAACGACCTACGAGGG
ARSA	CCDS46736.1_ARSA_gR947f	AAGGCTCACTTCTTCACCCA
KLHDC8A	CCDS30985.1_KLHDC8A_gR27f	CTAACGTCAAGGACTTCCAG
KLHDC8A	CCDS30985.1_KLHDC8A_gR494r	GGAGGTGGCAGCATATCTCG
KLHDC8A	CCDS30985.1_KLHDC8A_gR559f	GGGACGACAGTCCAAGTACG
KLHDC8A	CCDS30985.1_KLHDC8A_gR687f	TGTACAGCCTAGGAGGCCTG
SCT	CCDS7709.1_gR214f	GGCCTGGACCAGGCTCAGCG
SCT	CCDS7709.1_gR277r	GGAGACCAGGTCCCGTCCAG
SCT	CCDS7709.1_gR308r	TTCTGAAACCATAGGCCCAG
SCT	CCDS7709.1_gR326f	CCTATGGTTTCAGAACCAGC
GALM	CCDS1797.1_GALM_gR127f	CTGCACGATCACAGCCCTAG
GALM	CCDS1797.1_GALM_gR650r	GAATGCAGTGCCTTGCACTG
GALM	CCDS1797.1_GALM_gR679f	ATTCGACCTGAGAAAGCCAG
GALM	CCDS1797.1_GALM_gR826f	AGTATACACCACCCAGCCCG
B3GNT2	CCDS1870.1_B3GNT2_gR163f	GAAGATATCTACCCCTCCCG
B3GNT2	CCDS1870.1_B3GNT2_gR241f	CATGCTGACCAACCAGACGG
B3GNT2	CCDS1870.1_B3GNT2_gR297f	ACTACTGCGAACCTGACCTG
B3GNT2	CCDS1870.1_B3GNT2_gR523f	CAACGCAGGGAACCAAACGG
MAP3K2	CCDS46404.1_MAP3K2_gR1103r	ACAGAGGTAGACCCTTCCAA
MAP3K2	CCDS46404.1_MAP3K2_gR1119r	CTGTATCAACATCATAACAG
MAP3K2	CCDS46404.1_MAP3K2_gR1756r	CGAGTATAGTCTGAGACATG
MAP3K2	CCDS46404.1_MAP3K2_gR502r	TCATCTGGAATGTAACCTGG
TTC13	CCDS44332.2_TTC13_gR1354f	AGTACAGGAGCTGATTTGTG
TTC13	CCDS44332.2_TTC13_gR2404r	TAGAGTTTCTTAAGACAACG
TTC13	CCDS44332.2_TTC13_gR602f	GCACGGCTGTACAGACATCG
TTC13	CCDS44332.2_TTC13_gR929f	GGAATGATGCTCTACCACCA
OR4B1	CCDS31485.1_OR4B1_gR110r	GAGGCCATTGCCCACCACCG
OR4B1	CCDS31485.1_OR4B1_gR200r	GGAATAACTGATCTCCACCA
OR4B1	CCDS31485.1_OR4B1_gR540r	CAAGCTTGAATAAAGGCTGG
OR4B1	CCDS31485.1_OR4B1_gR918f	GCAAAAAGGAGAATCCAGGG
FFAR3	CCDS12459.1_gR520f	CTGCTACCTGGAGTTCCGGA
FFAR3	CCDS12459.1_gR765f	TCTGCGGTGAAAGCCCGGCG
FFAR3	CCDS12459.1_gR768r	TCACGTAGATCCTCCACGCC
FFAR3	CCDS12459.1_gR769r	GTCACGTAGATCCTCCACGC
SEPT12	CCDS53987.1_SEPT12_gR194r	GAACAGCGTGTTCACCATCG
SEPT12	CCDS53987.1_SEPT12_gR388r	TGCAGGAACTCAATGTCCAG
SEPT12	CCDS53987.1_SEPT12_gR537r	CCTCGTCAAAGCACATCTGG
SEPT12	CCDS53987.1_SEPT12_gR887r	GCAGACCTTGAAGGTCCGGG
ASPG	CCDS45170.2_ASPG_gR171r	GCACCAGGGTGTCCTCAGAG
ASPG	CCDS45170.2_ASPG_gR374r	CAGCATGAAGGACAGCATCG
ASPG	CCDS45170.2_ASPG_gR508f	TGGCCAGTATGTGATCCCAG
ASPG	CCDS45170.2_ASPG_gR573f	CAACCAAGGTAGACGCTCGG
TMEM106C	CCDS44867.1_TMEM106C_gR162f	TCACCTGTCTCACGTGCCAG
TMEM106C	CCDS44867.1_TMEM106C_gR355f	GGATGATGACGGCATCAAAG
TMEM106C	CCDS44867.1_TMEM106C_gR445f	GAACTCCAACTTCTACACGG
TMEM106C	CCDS44867.1_TMEM106C_gR671f	CATCACTATGTGGATTGTGG
LRIG2	CCDS30808.1_LRIG2_gR2123f	GAGGATAAGACAGTAACACG
LRIG2	CCDS30808.1_LRIG2_gR2134f	AGTAACACGAGGTGAAACTG
LRIG2	CCDS30808.1_LRIG2_gR2614f	GGAAGGCTACAGCAACTCTG
LRIG2	CCDS30808.1_LRIG2_gR545r	GAAGCAACCAGCCTCCAAGG
HMG20B	CCDS45919.1_HMG20B_gR103f	TGTCAAGCAAGAGCGCGGCG
HMG20B	CCDS45919.1_HMG20B_gR136f	GGGCGAGAAGGGGTCCCACG
HMG20B	CCDS45919.1_HMG20B_gR246f	ACGTGCGCTTCCTGAACGAG
HMG20B	CCDS45919.1_HMG20B_gR98f	GTGACTGTCAAGCAAGAGCG
IMP4	CCDS2160.1_IMP4_gR123r	GTAACTCAGTGGGAATCAGG
IMP4	CCDS2160.1_IMP4_gR33r	CCTTGCGGTACAGGTACTCG
IMP4	CCDS2160.1_IMP4_gR721f	GAAGACAGACCACCGCAACG
IMP4	CCDS2160.1_IMP4_gR733f	CCGCAACGTGGAGCTCACTG
TBATA	CCDS7308.1_TBATA_gR387r	TAGACTGTGGGTCTCCAATG
TBATA	CCDS7308.1_TBATA_gR463f	GAAGGAGCTAGCTTCCCGGG
TBATA	CCDS7308.1_TBATA_gR481f	GGTGGCCTTCCTCACCAAGG
TBATA	CCDS7308.1_TBATA_gR614f	GGCCGCCGCAGATCTCACCA
VDAC1	CCDS4168.1_gR378r	CGAAATCCATGTCGCAGCCC
VDAC1	CCDS4168.1_gR436f	TGCTCTGGTGCTAGGTTACG
VDAC1	CCDS4168.1_gR437f	GCTCTGGTGCTAGGTTACGA
ADAM20	CCDS32111.1_ADAM20_gR1823r	CCTCCCACACATGATATCAG
ADAM20	CCDS32111.1_ADAM20_gR1477f	AAACTGTACTCTACATCCTG
ADAM20	CCDS32111.1_ADAM20_gR1212f	GTATGCAACATGACACCCAG
ADAM20	CCDS32111.1_ADAM20_gR489r	GGACCCCCTCCACATAACCA
LCE2C	CCDS1019.1_gR221r	ACGGGGCCTGTGGTGGCTCA
LDHC	CCDS7840.1_LDHC_gR152r	GTCCAATGCAACATCAACAA
LDHC	CCDS7840.1_LDHC_gR173f	GTTGCATTGGACAAACTGAA
LDHC	CCDS7840.1_LDHC_gR823f	AGTGCACCCAGTTTCCACCA
LDHC	CCDS7840.1_LDHC_gR879r	CATTCCGCCCCAAGACACAA
CYTH3	CCDS5346.1_CYTH3_gR1050r	CATGGTTCCCCTCTACCACG
CYTH3	CCDS5346.1_CYTH3_gR546r	CTGTGGACTGGAAGACCCCG
CYTH3	CCDS5346.1_CYTH3_gR751f	CGAGCCATTTAAGATCCCGG
CYTH3	CCDS5346.1_CYTH3_gR946f	GGAAAACCTCAGCATCAGGG
RSPH10B	CCDS34598.1_gR1594r	CCTTTTATCTGGAAGGCATT
RSPH10B	CCDS34598.1_gR1604f	CCAAATGCCTTCCAGATAAA
RSPH10B	CCDS34598.1_gR215r	AATGGACTCTTCGTATTGGG
RSPH10B	CCDS34598.1_gR218r	CAGAATGGACTCTTCGTATT
C9orf131	CCDS47962.1_C9orf131_gR435r	CAGACCACTTCAGAGGAGAG
C9orf131	CCDS47962.1_C9orf131_gR724r	TATCCAGGGAGAACTTCCAG
C9orf131	CCDS47962.1_C9orf131_gR2762f	CCCCAAAGGTCTCAACACAG
C9orf131	CCDS47962.1_C9orf131_gR2876r	ACAGTGCTTACAGTGGCGAG
KLF4	CCDS6770.2_KLF4_gR1284r	CACAGCCGTCCCAGTCACAG
KLF4	CCDS6770.2_KLF4_gR1350f	GGCACTACCGTAAACACACG
KLF4	CCDS6770.2_KLF4_gR286f	CCTACCTCGGAGAGAGACCG
KLF4	CCDS6770.2_KLF4_gR371r	TGACGCTGACGAGGACACGG
NSG1	CCDS3376.1_NSG1_gR220f	GTTCACCGTCAGCATCACGG
NSG1	CCDS3376.1_NSG1_gR257r	CAGGGCGAAGAGGACCAACA
NSG1	CCDS3376.1_NSG1_gR290r	GACAACCAGGAAGACGACGC
NSG1	CCDS3376.1_NSG1_gR394f	AGGCTTGGAGAGCTACTACG
PIDD1	CCDS44508.1_PIDD1_gR1282f	TGACCTGGAGACCTACCTGG
PIDD1	CCDS44508.1_PIDD1_gR1415r	TTTGACCCCAGGATGACCCG
PIDD1	CCDS44508.1_PIDD1_gR1468r	ACCTGCATGGAGACTCGACG
PIDD1	CCDS44508.1_PIDD1_gR1795f	GTACACCACCAAGAACTGTG
CNTROB	CCDS11126.1_CNTROB_gR110r	CAAAGAAGCATAGAGCTGGG
CNTROB	CCDS11126.1_CNTROB_gR1326f	AGGCCCGGTATGAAAGCCAG
CNTROB	CCDS11126.1_CNTROB_gR1510f	TCAGCTAGCTCAGTTCAAGG
CNTROB	CCDS11126.1_CNTROB_gR770f	GAGCGGACAGAGGTTCTCAG
ST7	CCDS5769.1_ST7_gR187f	ATTAACACCGAAGTTCTACG
ST7	CCDS5769.1_ST7_gR358f	CAATTCTAATTCCAGTAACG
ST7	CCDS5769.1_ST7_gR80r	TAGCACGATGAAGAACCACA
ST7	CCDS5769.1_ST7_gR858f	TGTGTGCCAGAAGACTCGGG
ZNF451	CCDS59026.1_ZNF451_gR1044r	GTTCTAATGCTTCTACAATG
ZNF451	CCDS59026.1_ZNF451_gR661r	TTAGAGGTGGAGATGTCCCA
ZNF451	CCDS59026.1_ZNF451_gR929r	AGGGTCTTTAAAAACCTCAG
ZNF451	CCDS59026.1_ZNF451_gR988f	GGGACACAGGGTATATCCTG
PEX11B	CCDS72870.1_PEX11B_gR23r	AAGAGAGCAAGCATACTGGG
PEX11B	CCDS72870.1_PEX11B_gR437f	CGGCGACTGAAAGGTTCTGG
PEX11B	CCDS72870.1_PEX11B_gR578r	GACCACGTCTAGCAGAAGTG
PEX11B	CCDS72870.1_PEX11B_gR625r	CAGAGGCCTAGTTTGTCCAG
GABRA2	CCDS3471.1_GABRA2_gR1102f	ACAGAACAACGCTTATGCAG
GABRA2	CCDS3471.1_GABRA2_gR179f	AATCGGCTTAGACCAGGACT
GABRA2	CCDS3471.1_GABRA2_gR471f	GGACTCTGCTGTATACCATG
GABRA2	CCDS3471.1_GABRA2_gR916f	TCGGAATTCTCTCCCCAAAG
VPS50	CCDS5630.1_VPS50_gR238r	TCTTGCAAATTGAGAACAGG
VPS50	CCDS5630.1_VPS50_gR374r	TTGAAGACCTGTCTGCAATG
VPS50	CCDS5630.1_VPS50_gR52r	AGATCACTGAGGCTTTCTTG
VPS50	CCDS5630.1_VPS50_gR63r	CTATGGCACCAAGATCACTG
HAO1	CCDS13100.1_HAO1_gR1037f	CGGTTGGCCATGGCTCTGAG
HAO1	CCDS13100.1_HAO1_gR1077f	TCATCGACAAGACATTGGTG
HAO1	CCDS13100.1_HAO1_gR12r	CATTGATACAAATTAGCCGG
HAO1	CCDS13100.1_HAO1_gR872f	GTGGAAGTCTTCCTGGACGG
AKIRIN1	CCDS44113.1_AKIRIN1_gR145r	GGGGTCTGCGTCTGAAACGG
AKIRIN1	CCDS44113.1_AKIRIN1_gR164r	CTGCTGCAGACTCTGCGGTG
AKIRIN1	CCDS44113.1_AKIRIN1_gR261f	AAGAATATAGTCGTTATCAG
AKIRIN1	CCDS44113.1_AKIRIN1_gR40f	GCGGCCCATGGAGTTCGAGG
CST3	CCDS13158.1_CST3_gR100r	GGGCCTCCCACTAGGCGCGG
CST3	CCDS13158.1_CST3_gR167f	CGTGCACTGGACTTTGCCGT
CST3	CCDS13158.1_CST3_gR296r	GGGCTGGGTCTTGGTACACG
CST3	CCDS13158.1_CST3_gR416r	CTGACAGGTGGATTTCGACA
TNNI3K	CCDS664.1_TNNI3K_gR1053r	GAACCAGGCGAATGTGACCG
TNNI3K	CCDS664.1_TNNI3K_gR1887r	CCTCAGGAGCCATCCAACGG
TNNI3K	CCDS664.1_TNNI3K_gR192r	GAGACAGCCCATTTTCAGTG
TNNI3K	CCDS664.1_TNNI3K_gR2056r	GGAATGGAATAGCCAATGGG
CHMP6	CCDS11774.1_CHMP6_gR369f	TGTCCATTGAAGAGGTGGAG
CHMP6	CCDS11774.1_CHMP6_gR391f	GATCCTGGACGAGACGCAGG
CHMP6	CCDS11774.1_CHMP6_gR408f	AGGAGGCCGTGGAGTACCAG
CHMP6	CCDS11774.1_CHMP6_gR511f	GGAACAAATAGAGCTGCCAG
AKR7A3	CCDS193.1_AKR7A3_gR143r	CTGGCCCTCGCTGTACACGA
AKR7A3	CCDS193.1_AKR7A3_gR148f	CACGGCCTTCGTGTACAGCG
AKR7A3	CCDS193.1_AKR7A3_gR355f	TATGCCAGACCACAGCACCC
AKR7A3	CCDS193.1_AKR7A3_gR656f	AAGAATGGGAAACAGCCCGT
ANKRD7	CCDS43638.1_ANKRD7_gR613r	AGAAGCTTTACTAAACATGG
ANKRD7	CCDS43638.1_ANKRD7_gR640f	GCTTCTTCTTCAGCAAGGTG
ANKRD7	CCDS43638.1_ANKRD7_gR656f	GGTGTGGAATTATGTTACGA
ANKRD7	CCDS43638.1_ANKRD7_gR678f	GTATTGTGGATTCACAGCTG
PDE8A	CCDS58397.1_PDE8A_gR1078r	TCATCTTTAGCACCAAACTG
PDE8A	CCDS58397.1_PDE8A_gR1119r	CAGACATTAAGCCCCCAACA
PDE8A	CCDS58397.1_PDE8A_gR115f	TAAGTGTACAGTTACCAAGG
PDE8A	CCDS58397.1_PDE8A_gR1669f	TGTGCTGGAGAGCCACCATG
ZFP3	CCDS11067.1_ZFP3_gR28f	GAACAAGGAGGTGATTCCCA
ZFP3	CCDS11067.1_ZFP3_gR196r	GATGGAAAGTCTCTCTCCTG
ZFP3	CCDS11067.1_ZFP3_gR325f	ACATCAGGGAGATACAACAG
ZFP3	CCDS11067.1_ZFP3_gR1220r	CTGGTGGACAATAAGGTGAG
C11orf94	CCDS44577.1_C11orf94_gR140r	TGGCTGCGAGAGTTCCAGGG
C11orf94	CCDS44577.1_C11orf94_gR206f	CCCAAGCACCCAAGGCCGCG
C11orf94	CCDS44577.1_C11orf94_gR211r	AGGAGGGGTCGAGGCCCTCG
C11orf94	CCDS44577.1_C11orf94_gR270r	CATCATAGTAATACTCGGCA
KARS	CCDS10923.1_KARS_gR1690f	CACGGACTCCAACAACATCA
KARS	CCDS10923.1_KARS_gR379f	GACTGACATCACCTTAAAGG
KARS	CCDS10923.1_KARS_gR413f	CATGCCAAAAGAGCTTCTGG
KARS	CCDS10923.1_KARS_gR824f	ATGATGAACATCATCCCAGG
LDHAL6A	CCDS7841.1_LDHAL6A_gR380r	TTTGCAGTGAGGACTGTACT
LDHAL6A	CCDS7841.1_LDHAL6A_gR449f	TATGTAGCCTGGAAGTTGAG
LDHAL6A	CCDS7841.1_LDHAL6A_gR89f	ATTGTAGGAACTGGATCGGT
LDHAL6A	CCDS7841.1_LDHAL6A_gR94f	AGGAACTGGATCGGTTGGTG
ACOT7	CCDS67.1_ACOT7_gR133f	GCATTGCAACAGCCAGAACG
ACOT7	CCDS67.1_ACOT7_gR329r	CGACAGGGGCACATACCACA
ACOT7	CCDS67.1_ACOT7_gR584f	CTGCACGGCTTTGTGCACGG
ACOT7	CCDS67.1_ACOT7_gR62f	GTGGCCGGCAATGTCCACGG
POU4F3	CCDS4281.1_POU4F3_gR443f	CAGATCCATCCACACCACCT
POU4F3	CCDS4281.1_POU4F3_gR496f	CATGAGTCACCCGCACACCG
POU4F3	CCDS4281.1_POU4F3_gR841f	GCGCAAACGCACGTCCATCG
POU4F3	CCDS4281.1_POU4F3_gR910f	TCCTTCATCTGAGAAGATCG
CCT6B	CCDS54105.1_CCT6B_gR1108f	TGGAGCTGGTGCAATTGAAG
CCT6B	CCDS54105.1_CCT6B_gR25f	GATAAAGGCCGTCAACTCCA
CCT6B	CCDS54105.1_CCT6B_gR370f	ACTGGCTGATGTCTTAACAG
CCT6B	CCDS54105.1_CCT6B_gR989r	ATTTGGTCCTTTAACCAACA
ITIH5	CCDS31140.2_ITIH5_gR1830r	TGGCAATGTAGAAACCCAGG
ITIH5	CCDS31140.2_ITIH5_gR421f	AGTCACTCCAGACAGCATCA
ITIH5	CCDS31140.2_ITIH5_gR527f	AACAAGTACGTGGCCCACAG
ITIH5	CCDS31140.2_ITIH5_gR628f	GATCCTCAACAACACCCGAG
CKAP4	CCDS9103.1_CKAP4_gR1749f	AGGGTTTACTAGATGACCTG
CKAP4	CCDS9103.1_CKAP4_gR967f	GGAGTCTGACATCTACACCG
CKAP4	CCDS9103.1_CKAP4_gR706f	CACGTCCCTGGAGAACACGG
CKAP4	CCDS9103.1_CKAP4_gR658f	CCTCTCGGATGGGATCCATG
KRTAP12-2	CCDS42965.1_KRTAP12-2_gR422r	GCAGCAGGAAGAGATACTGT
KRTAP12-2	CCDS42965.1_KRTAP12-2_gR311r	GCTCACAGGCACGCACAGGG
KRTAP12-2	CCDS42965.1_KRTAP12-2_gR205r	ACAGCTGACTTGAAGCTCAT
KRTAP12-2	CCDS42965.1_KRTAP12-2_gR171r	AAGACTGGCAGCTCACGGGC
ACTR3	CCDS63000.1_ACTR3_gR340f	AGAACGGACGTTGACCGGTA
ACTR3	CCDS63000.1_ACTR3_gR353f	ACCGGTACGGTAATAGACAG
ACTR3	CCDS63000.1_ACTR3_gR895f	TGCCCGGCTGAAATTAAGTG
ACTR3	CCDS63000.1_ACTR3_gR963r	AAACTGCATATCGCTGCATG
OR5AN1	CCDS31559.1_OR5AN1_gR421r	ACCATCCAAACACAGAGGGT
OR5AN1	CCDS31559.1_OR5AN1_gR425r	CAGTACCATCCAAACACAGA
OR5AN1	CCDS31559.1_OR5AN1_gR553r	CAGGACAAGATTAACAGTTG
OR5AN1	CCDS31559.1_OR5AN1_gR706f	TTCAGCTAAAGGCAGGTCCA
LYZL6	CCDS11302.1_gR282r	CTTGACAGTCTACGTGGCAA
LYZL6	CCDS11302.1_gR360f	GGATTGTGTCCGGAGCACGG
LYZL6	CCDS11302.1_gR402f	GGAGGTTGCACTGTTCAGGC
LYZL6	CCDS11302.1_gR66r	CCAAGTCACAGCGACTGATG
TFAP2A	CCDS34337.1_TFAP2A_gR1060r	TTGGGCCGTGAGTTCCCCAG
TFAP2A	CCDS34337.1_TFAP2A_gR363f	ATCCTCGCAGGGACTACAGG
TFAP2A	CCDS34337.1_TFAP2A_gR670f	CTCGAAGTACAAGGTCACGG
TFAP2A	CCDS34337.1_TFAP2A_gR761f	AGGGCGAAGTCTAAAAATGG
RBMX	CCDS55510.1_gR273r	ACATCTCTACGAGAGGGCAG
RBMX	CCDS55510.1_gR557f	GTTGGTGATTTTGCTCATTA
HPRT1	CCDS14641.1_HPRT1_gR118r	CTGTCCATAATTAGTCCATG
HPRT1	CCDS14641.1_HPRT1_gR198r	AGCCCCCCTTGAGCACACAG
HPRT1	CCDS14641.1_HPRT1_gR472f	GTATAATCCAAAGATGGTCA
HPRT1	CCDS14641.1_HPRT1_gR509r	CTTATATCCAACACTTCGTG
ABHD16A	CCDS54988.1_gR1132f	GCATCTCAATCTAAACAACG
ABHD16A	CCDS54988.1_gR1232f	GAGGACATCATGTCCAACCG
ABHD16A	CCDS54988.1_gR13r	GAAGATAAAAACAGAGCCGG
ABHD16A	CCDS54988.1_gR943r	GCGTAGATGATGATGTCCTG
SBK2	CCDS42631.1_SBK2_gR184f	CGAGGTGGACGAGCTCTACG
SBK2	CCDS42631.1_SBK2_gR205r	CCATAGCAACCCTGGCCCAG
SBK2	CCDS42631.1_SBK2_gR302r	CTCGTACAGGAAGCCACGGA
SBK2	CCDS42631.1_SBK2_gR527f	CTGGAGTACATCCACGCCCG
RPL36AL	CCDS9689.1_gR172f	AAAGCCAATTTTCCGGAAGA
RPL36AL	CCDS9689.1_gR111r	GATCATAGCGCCTCCTTCCC
RPL36AL	CCDS9689.1_gR110r	ATCATAGCGCCTCCTTCCCT
RPL36AL	CCDS9689.1_gR111f	CTTTGTATGCCCAGGGAAGG
HCST	CCDS46057.1_HCST_gR157f	GCCGCTCCTGGCAGGCCTCG
HCST	CCDS46057.1_HCST_gR162r	CCACCGCATCAGCAGCCACG
HCST	CCDS46057.1_HCST_gR193f	GGCATCGCTGCTCATCGTGG
HCST	CCDS46057.1_HCST_gR95f	TCACTCCCTGCCTTTTACCC
PROKR2	CCDS13089.1_PROKR2_gR1108f	CCTTGACCTCAGAACCAACG
PROKR2	CCDS13089.1_PROKR2_gR392r	GGTGCGCAGGTAGTTGACGG
PROKR2	CCDS13089.1_PROKR2_gR939r	CGACCACGTAGAAGGCAGTG
PROKR2	CCDS13089.1_PROKR2_gR946f	CTACCTCACTGCCTTCTACG
C6orf58	CCDS34533.1_C6orf58_gR130f	TCAGCTCAGTGACTACAGGG
C6orf58	CCDS34533.1_C6orf58_gR332f	CCAACCCGAAGGACAAACTG
C6orf58	CCDS34533.1_C6orf58_gR805r	GTATTAAGAAGAATTCGTGG
C6orf58	CCDS34533.1_C6orf58_gR93f	CAGAGACAGAGCCCCCTCTG
MRPL55	CCDS1567.1_MRPL55_gR138r	AGAGTCGTGCATAAGCCTGG
MRPL55	CCDS1567.1_MRPL55_gR210f	ACATCCGCTACAGGGAGCCA
MRPL55	CCDS1567.1_MRPL55_gR343f	GCTCAGTGATGACTTGCATG
MRPL55	CCDS1567.1_MRPL55_gR92r	GCTGCTGTCAGCTCGCCAGG
CCDC40	CCDS82212.1_CCDC40_gR157f	CGGTAGCACAGAGCATCCTG
CCDC40	CCDS82212.1_CCDC40_gR1628r	TATCCCAGCGGAATGCCATG
CCDC40	CCDS82212.1_CCDC40_gR1640r	TCCCCGTAGAAGTATCCCAG
CCDC40	CCDS82212.1_CCDC40_gR1649f	TCCGCTGGGATACTTCTACG
SRGN	CCDS7285.1_SRGN_gR207f	CCAACAAGATCCCCCGTCTG
SRGN	CCDS7285.1_SRGN_gR207r	AAAGGTCAGTCCTCAGACGG
SRGN	CCDS7285.1_SRGN_gR24f	AGAAGCTACTCAAATGCAGT
SRGN	CCDS7285.1_SRGN_gR53r	GGATTCCAGAACCAGGATGA
FCRL4	CCDS1166.1_FCRL4_gR1061f	ATCAGACAGAGCCATGCAGG
FCRL4	CCDS1166.1_FCRL4_gR215r	AACCTCGAGGGTGTTTCCTG
FCRL4	CCDS1166.1_FCRL4_gR223f	GACCCCAGGAAACACCCTCG
FCRL4	CCDS1166.1_FCRL4_gR609f	CAGACTCTCAGCCTACAGAG
BNIPL	CCDS53362.1_BNIPL_gR249r	TCACATCCCACATACAACCT
BNIPL	CCDS53362.1_BNIPL_gR381r	CAGCATTGAGGCCATCACCG
BNIPL	CCDS53362.1_BNIPL_gR600f	GTTACCGTACCCTGGATCGG
BNIPL	CCDS53362.1_BNIPL_gR632r	TGTAGCATGGACAACCACCA
FAM129B	CCDS35144.1_FAM129B_gR1419f	ACTACGACAGCAGCTCTGTG
FAM129B	CCDS35144.1_FAM129B_gR1634r	GTTGTGCTTCCTCTGCACCG
FAM129B	CCDS35144.1_FAM129B_gR1745f	GGCGAGGAGTACAGCAACAG
FAM129B	CCDS35144.1_FAM129B_gR1750f	GGAGTACAGCAACAGCGGCG
OR6V1	CCDS47728.1_gR200r	GGTTACCAAGATCTCCAGCA
OR6V1	CCDS47728.1_gR261r	TGAAGGTAATGACTTTGTGG
OR6V1	CCDS47728.1_gR668r	AGAGGGGATCCGCAGCACAG
OR6V1	CCDS47728.1_gR896f	ACAGTTAAAACAGTGCTACA
CCL24	CCDS34670.1_CCL24_gR136f	GAGAATTCCTGAGAACCGAG
CCL24	CCDS34670.1_CCL24_gR141r	ACAGCTGGTAGCTGACCACT
CCL24	CCDS34670.1_CCL24_gR246f	CCAAGCAGGAGTGGGTCCAG
CCL24	CCDS34670.1_CCL24_gR32r	GACACCAAGGAACAGAAGGC
KMT5A	CCDS9247.1_KMT5A_gR31f	GAAGATGTCCAAGCCCCGCG
KMT5A	CCDS9247.1_KMT5A_gR34f	GATGTCCAAGCCCCGCGCGG
KMT5A	CCDS9247.1_KMT5A_gR716r	TTCCACCACAAAGTCACCCC
KMT5A	CCDS9247.1_KMT5A_gR717r	ATTCCACCACAAAGTCACCC
ZNHIT3	CCDS62156.1_gR178r	ACAGGCTTTACGGTTTTGGT
ZNHIT3	CCDS62156.1_gR190f	TACCAAAACCGTAAAGCCTG
ZNHIT3	CCDS62156.1_gR29r	CAAGCAGATCACGCAGACGA
ZNHIT3	CCDS62156.1_gR66r	GCACGCGGCAGGCTGGACAG
LSM11	CCDS4342.1_LSM11_gR166f	CCCCTGCTTCAACAACGTGG
LSM11	CCDS4342.1_LSM11_gR345r	CTTTGGCCACCATGAGACGG
LSM11	CCDS4342.1_LSM11_gR427r	ATTCGCGTGAGCACGTTGCG
LSM11	CCDS4342.1_LSM11_gR894f	CCAGGTCAGAGCTGTCAGGG
ACOX3	CCDS47017.1_ACOX3_gR1015f	GCGTCAGTTTGGACCCACAG
ACOX3	CCDS47017.1_ACOX3_gR14r	TGTGTCGCCTCCTTCCACAG
ACOX3	CCDS47017.1_ACOX3_gR1788f	TCAGTGCTCTGTACGCCCTG
ACOX3	CCDS47017.1_ACOX3_gR616f	GGGCAAGACAGCCACTCACG
SIN3B	CCDS77254.1_SIN3B_gR135r	CGAAGCGCTCGTCCTCACAG
SIN3B	CCDS77254.1_SIN3B_gR1427f	TACCTGAACGAGAAGAAGCG
SIN3B	CCDS77254.1_SIN3B_gR606r	GCTCGCTAGAGGGGGCACTG
SIN3B	CCDS77254.1_SIN3B_gR979r	AGGCTGTAGACATCGTCCAG
PRICKLE3	CCDS78481.1_PRICKLE3_gR1633f	CCGAGACAAGAACTGCATCG
PRICKLE3	CCDS78481.1_PRICKLE3_gR340f	CTTCCCGGTGACCATCACTG
PRICKLE3	CCDS78481.1_PRICKLE3_gR720r	AGCCATCACAGTACTCCGCG
PRICKLE3	CCDS78481.1_PRICKLE3_gR736f	GGAGTACTGTGATGGCTGTG
ELOVL1	CCDS57987.1_ELOVL1_gR101r	CACGTAGGTCAGGAGAATGG
ELOVL1	CCDS57987.1_ELOVL1_gR116r	TGAGAGAACGAAGTACACGT
ELOVL1	CCDS57987.1_ELOVL1_gR25f	TGTTGTGAACTTGTACCAAG
ELOVL1	CCDS57987.1_ELOVL1_gR489r	AAAGGTAGGGTTGTGCCACA
SPINK9	CCDS34269.1_SPINK9_gR121r	CAAAATCTCTGTTGTCCTGG
SPINK9	CCDS34269.1_SPINK9_gR25f	AACAGCCATAGTCCTACTCT
SPINK9	CCDS34269.1_SPINK9_gR27r	CAAGTGTCAGAGCCAAGAGT
SPINK9	CCDS34269.1_SPINK9_gR82f	TGCCAAACAGACGAAACAGA
PRIMPOL	CCDS75212.1_PRIMPOL_gR1111r	GTTGACAGCCTGCTAGGTGA
PRIMPOL	CCDS75212.1_PRIMPOL_gR1117r	GCACCTGTTGACAGCCTGCT
PRIMPOL	CCDS75212.1_PRIMPOL_gR202r	CTGCCAAGCAAGTCAAGAGC
PRIMPOL	CCDS75212.1_PRIMPOL_gR861f	ATGATATTTGTAAATATCGG
DLL1	CCDS5313.1_gR1272r	GGCACAGGTAGGCATCACCG
DLL1	CCDS5313.1_gR1694r	CCGGACGCAGACCACCACAG
DLL1	CCDS5313.1_gR1819f	CATCTCAGTCAGCATCATCG
DLL1	CCDS5313.1_gR2161f	TGAGTGCGTCATAGCAACTG
PLXNA1	CCDS33847.2_PLXNA1_gR2746f	GGAGAGCGAGTACATCAGTG
PLXNA1	CCDS33847.2_PLXNA1_gR2810r	CCGCACACACACCTCCACCA
PLXNA1	CCDS33847.2_PLXNA1_gR3133f	GGTGAAGTACAACTACACCG
PLXNA1	CCDS33847.2_PLXNA1_gR4384r	GCGCAGTACAGCATGAACAG
CLDN15	CCDS5717.1_CLDN15_gR101r	GATGACGTTCCCGTGCACAG
CLDN15	CCDS5717.1_CLDN15_gR147r	CGGTGGCACAGCTAAACCAG
CLDN15	CCDS5717.1_CLDN15_gR173r	CCAGCAGTTGTAGACGCCCA
CLDN15	CCDS5717.1_CLDN15_gR362r	CAGAATGTGGAGGGCCCCTG
TIGD4	CCDS34079.1_TIGD4_gR880f	GTCTTTTCCAGCACATCCAG
TIGD4	CCDS34079.1_TIGD4_gR788r	CCATTGTTCAAATACATCGG
TIGD4	CCDS34079.1_TIGD4_gR646f	CAAAGACAGAATAACTCTGG
TIGD4	CCDS34079.1_TIGD4_gR477r	TTTGGTACCAGACAGTCGAA
BIRC5	CCDS32751.1_BIRC5_gR144r	AGTCTGGCTCGTTCTCAGTG
BIRC5	CCDS32751.1_BIRC5_gR363r	TGGCACCAGGGAATAAACCC
BIRC5	CCDS32751.1_BIRC5_gR390r	TTGCTAAGGGGCCCACAGGA
BIRC5	CCDS32751.1_BIRC5_gR54r	TCTTGAATGTAGAGATGCGG
CD300A	CCDS82196.1_CD300A_gR112r	AGGGTAGTGGATGATACAGG
CD300A	CCDS82196.1_CD300A_gR362r	GTTAGAATCAAACACCACCG
CD300A	CCDS82196.1_CD300A_gR396f	CCAACAGGATAGCTGCTCAG
CD300A	CCDS82196.1_CD300A_gR70f	GACACCTGCAAGTATCACTG
PLD3	CCDS33027.1_PLD3_gR1201f	GAAACTCTTTGTGGTCCCCG
PLD3	CCDS33027.1_PLD3_gR297f	ACTTCCCCAATGCCTCCACG
PLD3	CCDS33027.1_PLD3_gR802r	TAGCGGGTGTCATAGAACCG
PLD3	CCDS33027.1_PLD3_gR937f	CCTGAAGGCTCTACTCAACG
SPACA4	CCDS12725.1_SPACA4_gR119f	CCTGGTACCTACATGCACTG
SPACA4	CCDS12725.1_SPACA4_gR116r	GTCATCGCCACAGTGCATGT
SPACA4	CCDS12725.1_SPACA4_gR151f	GGACTGCTTCACAGGCCACG
SPACA4	CCDS12725.1_SPACA4_gR285r	TCGGGGCTCTGTTACACAGG
LAMP3	CCDS3242.1_LAMP3_gR1172r	AAGGCAGAGACCAACCACGA
LAMP3	CCDS3242.1_LAMP3_gR229f	TCATATCACCTTTCAAACAG
LAMP3	CCDS3242.1_LAMP3_gR358r	ACTGTAACTTCAGTAACTGG
LAMP3	CCDS3242.1_LAMP3_gR775r	TCGATGTTGAAGTATCTCCG
HPS5	CCDS7837.1_HPS5_gR20f	TATGTGTCTTCAGAACACAA
HPS5	CCDS7837.1_HPS5_gR2734f	TTGGATCCCAGAGACCGTGG
HPS5	CCDS7837.1_HPS5_gR2820r	TGGGGGAAGGCCCATCACTG
HPS5	CCDS7837.1_HPS5_gR2961f	CCAGAACCTGCGATATCCTG
DLGAP2	CCDS75689.1_gR2092f	CCCAGGCCACATCACCACGG
DLGAP2	CCDS75689.1_gR2187f	TGAGAACTGTACGGACCCAG
DLGAP2	CCDS75689.1_gR2316r	AAAACCACGAGCCATCCCTG
DLGAP2	CCDS75689.1_gR2775f	GACAACGCCAGGAAGCCCGG
ST5	CCDS7792.1_ST5_gR1550r	GCAGACGATGTCAATCATGG
ST5	CCDS7792.1_ST5_gR35f	AAGAATTCCAGCATCACCCA
ST5	CCDS7792.1_ST5_gR888r	ACTGGTAGGAGACTTCGGGG
ST5	CCDS7792.1_ST5_gR973r	GCATCAGGGAAGCAAAACTG
CXCL9	CCDS34014.1_CXCL9_gR110f	TCCTGCATCAGCACCAACCA
CXCL9	CCDS34014.1_CXCL9_gR111f	CCTGCATCAGCACCAACCAA
CXCL9	CCDS34014.1_CXCL9_gR117r	ATTGTAGGTGGATAGTCCCT
CXCL9	CCDS34014.1_CXCL9_gR74r	GCGACCCTTTCTCACTACTG
ANXA3	CCDS3584.1_ANXA3_gR138f	TCATCAGCATTCTGACTGAG
ANXA3	CCDS3584.1_ANXA3_gR240r	CCACCATGAGATGCTCAAAG
ANXA3	CCDS3584.1_ANXA3_gR748f	TAATTGTGTGAGGAACACGC
ANXA3	CCDS3584.1_ANXA3_gR92f	GCTATTCAGAAAGCAATCAG
REC8	CCDS41932.1_REC8_gR1314f	TCATCCCACCAGAAGAACGG
REC8	CCDS41932.1_REC8_gR516r	GCTCTGTAGGAACTTCAGGA
REC8	CCDS41932.1_REC8_gR589f	TGAGGCCATCACGATCCTGG
REC8	CCDS41932.1_REC8_gR657r	TCAGCAGGTCCAGTTCTCGG
EVI2A	CCDS42293.1_EVI2A_gR652f	TGGAGTGCTCACAGCTACAA
EVI2A	CCDS42293.1_EVI2A_gR376f	TTTCAAAAAGGATGTCTGTG
EVI2A	CCDS42293.1_EVI2A_gR104r	AGTACTGTTAGCCCACAGAC
EVI2A	CCDS42293.1_EVI2A_gR20f	CCCACGGACATGGAACACAC
ADAM22	CCDS43610.1_ADAM22_gR1746f	GGACGGAGAAGGGTAACTGT
ADAM22	CCDS43610.1_ADAM22_gR177r	TTTCGTCTTCGCCGCCCGAG
ADAM22	CCDS43610.1_ADAM22_gR365f	GAGAGACACATTGAACATGG
ADAM22	CCDS43610.1_ADAM22_gR98r	CTTCTCTAGCTCCATCAATG
ZNF292	CCDS47457.1_ZNF292_gR3232r	GAATTACTTAGGTCGGACTG
ZNF292	CCDS47457.1_ZNF292_gR5895r	CCAACTGACAGTGTGCCCGG
ZNF292	CCDS47457.1_ZNF292_gR6034f	AAAACAGCTAGCTATGACAG
ZNF292	CCDS47457.1_ZNF292_gR7127r	TCTGCTTGTACACTCAGACA
EMX2	CCDS53583.1_EMX2_gR104r	GTTAGCGTAGCTGAGTGCCG
EMX2	CCDS53583.1_EMX2_gR214f	CCCGGACTTGGTGTTCGCCG
EMX2	CCDS53583.1_EMX2_gR246r	CCGGGTGCACTGGCACGGCG
EMX2	CCDS53583.1_EMX2_gR366r	GGTAGCGGTGGATGAGCCAG
TMEM57	CCDS60034.1_TMEM57_gR1269r	CATTGGGGTCAAGTCCAGAG
TMEM57	CCDS60034.1_TMEM57_gR546r	AAAGGGAGCTGATCTGACTG
TMEM57	CCDS60034.1_TMEM57_gR61f	AAAGCGGAACCGGATCACCG
TMEM57	CCDS60034.1_TMEM57_gR880f	AGAGGGCAAGAAGCTCACGA
SHROOM4	CCDS35277.1_SHROOM4_gR1283f	CATGTGCACCTTGATACCAG
SHROOM4	CCDS35277.1_SHROOM4_gR2153f	GAGAAAGCACATGCTCACTG
SHROOM4	CCDS35277.1_SHROOM4_gR3803r	GTAAGAGGTAGGGATTCCTG
SHROOM4	CCDS35277.1_SHROOM4_gR4293r	CAAACACCAACTTCTCCCGG
MARF1	CCDS55991.1_gR1275f	ATGCCGCTGATGATAAACTG
MARF1	CCDS55991.1_gR2065f	GTCGACGCCGAAAAACTCGG
MARF1	CCDS55991.1_gR787r	GAGCCCTTTAAACAAACCGG
MARF1	CCDS55991.1_gR965r	ACTGGTCGCCAATAACAACG
STARD3NL	CCDS5455.1_STARD3NL_gR153f	AAGGCATATCTGATGTCAGG
STARD3NL	CCDS5455.1_STARD3NL_gR185r	TGTTACGAATAAGAGGTCAA
STARD3NL	CCDS5455.1_STARD3NL_gR579f	TAGTTCAGGATGCTTCAGAG
STARD3NL	CCDS5455.1_STARD3NL_gR599f	AGGGCAGCACTTATACCTGG
SLC26A7	CCDS75765.1_SLC26A7_gR15r	CTTCAGTGATCACCGCAGAG
SLC26A7	CCDS75765.1_SLC26A7_gR232f	CAGCACAGGAGCGAAGACAC
SLC26A7	CCDS75765.1_SLC26A7_gR37f	GATCACTGAAGCTTTCGGAG
SLC26A7	CCDS75765.1_SLC26A7_gR461r	ACCAAACAGCAGTCCCACAT
GMEB2	CCDS13528.1_GMEB2_gR1195r	GTGGACACCACTTTACCAAG
GMEB2	CCDS13528.1_GMEB2_gR1385r	CGTGCTACCGTCCTGCACGG
GMEB2	CCDS13528.1_GMEB2_gR1408f	CGGTAGCACGGTGTTCAAGG
GMEB2	CCDS13528.1_GMEB2_gR284f	ATTGTGTACCCCATCACCTG
CAMK2G	CCDS7336.1_CAMK2G_gR1007r	TGTAGCGTTGTGTACCACAG
CAMK2G	CCDS7336.1_CAMK2G_gR1459f	TGTCCACTATCACTGCTCAG
CAMK2G	CCDS7336.1_CAMK2G_gR536r	CTCAGGGGACAAGTAACCTG
CAMK2G	CCDS7336.1_CAMK2G_gR833r	ATGCATCATGGATGCCACCG
MOK	CCDS61552.1_MOK_gR1105r	GCAGGCTTAAGGTCCTTCTG
MOK	CCDS61552.1_MOK_gR188f	AATATTTATGAGCTAATACG
MOK	CCDS61552.1_MOK_gR435r	ACGTGTAGAACCCATCAGTG
MOK	CCDS61552.1_MOK_gR771f	ACCCCTACTTCCAAGAACAG
LAPTM4B	CCDS6275.1_LAPTM4B_gR116f	GCAGAAGCTCGGAGCTCTCG
LAPTM4B	CCDS6275.1_LAPTM4B_gR124f	TCGGAGCTCTCGGGGTATCG
LAPTM4B	CCDS6275.1_LAPTM4B_gR892r	ACAGTGGCATCATCATACGG
LAPTM4B	CCDS6275.1_LAPTM4B_gR893r	CACAGTGGCATCATCATACG
OR52B6	CCDS41611.1_OR52B6_gR446r	GATTGTGACATATCGCAGGG
OR52B6	CCDS41611.1_OR52B6_gR680r	AAGCATGATGTCTAGGCCTG
OR52B6	CCDS41611.1_OR52B6_gR776f	TCCAAGGCCCTGAGTACCTG
OR52B6	CCDS41611.1_OR52B6_gR900r	TAGGAGGAATGACAACGTAG
DDHD1	CCDS9714.1_DDHD1_gR1166f	AGTGGTACCAGACTTCATAG
DDHD1	CCDS9714.1_DDHD1_gR255r	AGTCATAGTTCTCGTCACTG
DDHD1	CCDS9714.1_DDHD1_gR517f	GGTACGCTGGTTCTACAAGG
DDHD1	CCDS9714.1_DDHD1_gR723f	GCTTCTGCCAGAGTACGACG
NMD3	CCDS3194.1_NMD3_gR1224f	TAATCAAGAAGAGCTATGAC
NMD3	CCDS3194.1_NMD3_gR128f	AGTAAAGTGGACATCAGCCA
NMD3	CCDS3194.1_NMD3_gR1398r	CATCGGTGTCACTTTCCACA
NMD3	CCDS3194.1_NMD3_gR419f	GTTGTTCAGTCCCAAATGTG
ADCY2	CCDS3872.2_ADCY2_gR1396f	CTACTTTGTGATCAACCCCA
ADCY2	CCDS3872.2_ADCY2_gR1573f	GAACGGCAAGATCAGCACCA
ADCY2	CCDS3872.2_ADCY2_gR3262f	GTCCCTTTCCCAGAGCAACG
ADCY2	CCDS3872.2_ADCY2_gR926r	CATGTGGACTAGTTCTCCCG
IRF9	CCDS9615.1_IRF9_gR151f	AGGCAAGCAGGACTTCCGGG
IRF9	CCDS9615.1_IRF9_gR309r	AGGGCTCAGCAACATCCATG
IRF9	CCDS9615.1_IRF9_gR420f	ACAGTTCTGTGTCCTCTGAG
IRF9	CCDS9615.1_IRF9_gR854f	CTAGTGGCCAGCAACCCCCG
SLC30A3	CCDS1743.1_SLC30A3_gR216f	CTGAGAGGCTGCATGCACGG
SLC30A3	CCDS1743.1_SLC30A3_gR523f	GCACAGCGACTACCACATCG
SLC30A3	CCDS1743.1_SLC30A3_gR732r	GTACCCCAAAGCTCTGCAGG
SLC30A3	CCDS1743.1_SLC30A3_gR858r	GGATTCGAAGAACGTCTCGG
MAGT1	CCDS14436.2_MAGT1_gR452r	GCCTTCATCAAAATCCACCA
MAGT1	CCDS14436.2_MAGT1_gR542f	GCAAAAGGGAAACCCAAACG
MAGT1	CCDS14436.2_MAGT1_gR569f	ACATATGAGTTACAGGTGCG
MAGT1	CCDS14436.2_MAGT1_gR597f	CAGCTGAGCAGATTGCCCGG
FCRL6	CCDS60312.1_FCRL6_gR1135f	TGAAGGTGTTGTCTACTCTG
FCRL6	CCDS60312.1_FCRL6_gR1155f	TGGTGCATAGAACCTCAAAG
FCRL6	CCDS60312.1_FCRL6_gR1188f	GGTCTGCTGAGTTCACCGTG
FCRL6	CCDS60312.1_FCRL6_gR847f	TGCTGGGAACTACTCCTGCG
POU3F1	CCDS30679.1_POU3F1_gR1036f	CAAGAAGCGCACGTCCATCG
POU3F1	CCDS30679.1_POU3F1_gR968f	GAGGAGACCGACTCGTCCAG
POU3F1	CCDS30679.1_POU3F1_gR586f	GCTGCACGAGGATGGCCACG
POU3F1	CCDS30679.1_POU3F1_gR26f	ACCGCGCAGTACCTGCCGCG
LNX1	CCDS3492.1_LNX1_gR1257r	TCATGCCGAGAGATTCACCG
LNX1	CCDS3492.1_LNX1_gR1411f	GGATGGGGTCGAACTGACAG
LNX1	CCDS3492.1_LNX1_gR301f	GCAGCCAGCAATCAGCCCAG
LNX1	CCDS3492.1_LNX1_gR877f	TCTCAACAAAAGTAGCCCCG
GIMAP5	CCDS5907.1_GIMAP5_gR79r	AGGATAATCCTCAATGCCGG
GIMAP5	CCDS5907.1_GIMAP5_gR126f	GCTGCGGGAAAAGTGCCACA
GIMAP5	CCDS5907.1_GIMAP5_gR324f	GCTACCTGCTCTCTGCCCCG
GIMAP5	CCDS5907.1_GIMAP5_gR566f	TACTGTGCCTTCAACAACTG
ADAMTS10	CCDS62529.1_ADAMTS10_gR1036f	CAACCAGCTGGACAGCTCCG
ADAMTS10	CCDS62529.1_ADAMTS10_gR1585f	GGCGTCGCACGAGTGCACGG
ADAMTS10	CCDS62529.1_ADAMTS10_gR1701r	ACTGAAATTTGAGCACCAGG
ADAMTS10	CCDS62529.1_ADAMTS10_gR367f	AAGTGGAAAACGTACCGGGG
ARHGAP11A	CCDS58349.1_gR1125f	ACATCGATACAAGCTCAGAA
ARHGAP11A	CCDS58349.1_gR1159r	TGGTTTCCACCAATGAGTAC
ARHGAP11A	CCDS58349.1_gR1163f	CTCTCTCCTGTACTCATTGG
ARHGAP11A	CCDS58349.1_gR1194f	TGATCACTGCAGGTGTGCCA
MTCH1	CCDS4828.1_MTCH1_gR241f	GGACAACGCCCCGACCACTG
MTCH1	CCDS4828.1_MTCH1_gR494f	GCCCTCTCTACTGTGACTCG
MTCH1	CCDS4828.1_MTCH1_gR599r	CTGCATCATCATCTCGTAGG
MTCH1	CCDS4828.1_MTCH1_gR993r	TGAACACTGGGGAGTAAGGG
KRT14	CCDS11400.1_KRT14_gR1138f	GGAGATGATTGGCAGCGTGG
KRT14	CCDS11400.1_KRT14_gR1348f	CAGCCGCCAAATCCGCACCA
KRT14	CCDS11400.1_KRT14_gR1355r	ATCGTGCACATCCATGACCT
KRT14	CCDS11400.1_KRT14_gR911r	CTTGGTGAAGAACCATTCCT
SGCB	CCDS3488.1_SGCB_gR162f	AAGATCGTCTCCACAAAACA
SGCB	CCDS3488.1_SGCB_gR216r	TGACAGCCAGGATAAACAAG
SGCB	CCDS3488.1_SGCB_gR677f	GATGGGCGTGCTATTGTGCG
SGCB	CCDS3488.1_SGCB_gR818r	ACCCAACTGGTCTCCACTGG
PNKD	CCDS42816.1_PNKD_gR169f	GGAACCTGAACCCCTATCCC
PNKD	CCDS42816.1_PNKD_gR176r	GGGAATGTATTCCAGCTCCG
PNKD	CCDS42816.1_PNKD_gR306r	GAGCCTTCATCTGCTTCACA
PNKD	CCDS42816.1_PNKD_gR405r	GCACCCCAGACCCAACATCA
SPANXN1	CCDS35421.1_gR110r	CTTTTTCAAACTCGGTTCGG
SPANXN1	CCDS35421.1_gR25f	GCCCACTTCAAGCATCAATG
SPANXN1	CCDS35421.1_gR51r	TTTCATTGTTGGATTCACAG
SPANXN1	CCDS35421.1_gR94r	TCGGGGGCTAAGTCCCTGTT
NCKAP5	CCDS46417.1_NCKAP5_gR1043f	ACCTGCAGCGAGTACTCCAG
NCKAP5	CCDS46417.1_NCKAP5_gR1059f	CCAGTGGCTCCTCCTACACG
NCKAP5	CCDS46417.1_NCKAP5_gR1655f	ATGTGTACGTACTCTGCCAG
NCKAP5	CCDS46417.1_NCKAP5_gR972r	TTCGAGGACAGAGATGACCA
DTD1	CCDS13138.1_DTD1_gR285r	GCTCCGTGGGCATTGCTAGG
DTD1	CCDS13138.1_DTD1_gR292f	TTTCCACCTAGCAATGCCCA
DTD1	CCDS13138.1_DTD1_gR582r	CAGCCCCGCTGCTGGCACTG
DTD1	CCDS13138.1_DTD1_gR589f	AGACCGCAGTGCCAGCAGCG
KAT5	CCDS8109.1_KAT5_gR1273f	GTACATCCTCACACTGTCAG
KAT5	CCDS8109.1_KAT5_gR614r	CAGGTAGAGGACAGGCAATG
KAT5	CCDS8109.1_KAT5_gR940f	ATCAACGGAAGACTACAATG
KAT5	CCDS8109.1_KAT5_gR977f	CTGCCTCCCTACCAGCGCCG
TMEM251	CCDS41980.1_gR18r	CAATCCATCCCATCCGCTGA
TMEM251	CCDS41980.1_gR136f	ACACATTCAACAGCACCCTG
TMEM251	CCDS41980.1_gR200r	TGTCCACACCCAAAAAGGCA
TMEM251	CCDS41980.1_gR286f	AAGAGCTGATCCCAAAACAG
MFSD14B	CCDS6710.2_MFSD14B_gR1294r	CATGCCCCAAATAAAAACGG
MFSD14B	CCDS6710.2_MFSD14B_gR594r	CTGTGGCCACCAGCACAACG
MFSD14B	CCDS6710.2_MFSD14B_gR611r	GTCCAGAAGAGCCACCACTG
MFSD14B	CCDS6710.2_MFSD14B_gR686f	AAAATGAGACCGGTTTCCTG
RUFY3	CCDS3547.1_RUFY3_gR1175r	CTGCTGCCGAAGAGATACCA
RUFY3	CCDS3547.1_RUFY3_gR47r	AGCCTGTGTGATCTTGTCAG
RUFY3	CCDS3547.1_RUFY3_gR55f	CACCACTGACAAGATCACAC
RUFY3	CCDS3547.1_RUFY3_gR87r	TGGACACTCGGAATTTGCAA
ITCH	CCDS58769.1_ITCH_gR1428r	CTGGATTGATGTAAGAAGCG
ITCH	CCDS58769.1_ITCH_gR1715f	CATGATCTGAAACCTAATGG
ITCH	CCDS58769.1_ITCH_gR1787f	GCTGAGTGGAGGTTGTCTCG
ITCH	CCDS58769.1_ITCH_gR1974f	GGACCAGCAAACAAATCATG
ADSL	CCDS46714.1_ADSL_gR114f	GGTATAAATTCCGGACATGG
ADSL	CCDS46714.1_ADSL_gR327r	CATAGCAAGAAGTAGCACCA
ADSL	CCDS46714.1_ADSL_gR503r	ACAGCAACGTTTCCCAACTG
ADSL	CCDS46714.1_ADSL_gR972f	TACAGACAGCATCTGTCCAG
FAM92A	CCDS64933.1_FAM92A_gR148f	GAGAGACAAAGCAGACCTCC
FAM92A	CCDS64933.1_FAM92A_gR153r	CGTTAATTTCATTCACCAGG
FAM92A	CCDS64933.1_FAM92A_gR194r	CAGGCCCAGCTTTAAATGCG
FAM92A	CCDS64933.1_FAM92A_gR298r	ATGGTCCCATAAGTTTTCAA
TDGF1	CCDS54575.1_gR159f	CCCAGCGTGTGCCGCCCATG
TDGF1	CCDS54575.1_gR22f	CATTTCTAAAGTCTTTGAAC
TDGF1	CCDS54575.1_gR73r	AAGGCCAGGTATCCCCGAGA
TDGF1	CCDS54575.1_gR79f	TCGTCCATCTCGGGGATACC
CD19	CCDS10644.1_CD19_gR1130r	GCTCGGGTTTCCATAAGACG
CD19	CCDS10644.1_CD19_gR1243f	TGAGGAACCTGACAGTGAGG
CD19	CCDS10644.1_CD19_gR1324f	CAGCGGCTACGAGAACCCTG
CD19	CCDS10644.1_CD19_gR499f	AGACCGCCCTGAGATCTGGG
TRIP10	CCDS12172.1_TRIP10_gR135f	AGGCTTACGCCAAACAACTG
TRIP10	CCDS12172.1_TRIP10_gR285r	CAAGACATACACGGACACTG
TRIP10	CCDS12172.1_TRIP10_gR436f	ATTTGAGCGGGACTGCCGGG
TRIP10	CCDS12172.1_TRIP10_gR493f	CCAGGATATCAACGCCACCA
CHIT1	CCDS58057.1_CHIT1_gR105f	ACTGGGCCCAGTACAGACAG
CHIT1	CCDS58057.1_CHIT1_gR1240r	TAGAAGCTGGACCGTTCCCG
CHIT1	CCDS58057.1_CHIT1_gR209r	AGTCTCGTCATTCCACTCAG
CHIT1	CCDS58057.1_CHIT1_gR375f	GGGAGTACCCAGGAAGCCAG
ARL8B	CCDS2566.1_gR107r	CGCGATGACATTGACGAAGG
ARL8B	CCDS2566.1_gR172f	AGTGGGCTTCAACATGAGGA
ARL8B	CCDS2566.1_gR257f	ATGTGGGAGCGGTATTGCAG
ARL8B	CCDS2566.1_gR75f	AGATGGAGCTGACGCTCGTG
RC3H2	CCDS48014.1_RC3H2_gR2431r	CGAAAGTCTACACTGAACAG
RC3H2	CCDS48014.1_RC3H2_gR2847f	TCAATGCTGTTGATTCAAGG
RC3H2	CCDS48014.1_RC3H2_gR2866f	GTGGAGTTCATATGGCAACG
RC3H2	CCDS48014.1_RC3H2_gR894f	TCCGTATTTCACCTGAACAG
LILRA6	CCDS42610.1_gR1330f	ACACGCCAAGGATTACACAG
LILRA6	CCDS42610.1_gR1437f	ACCCCCAAGATGCAGCCGGG
LILRA6	CCDS42610.1_gR276f	CCATAACAGAGCACCATGCG
LILRA6	CCDS42610.1_gR939r	CTGCCATCAGGATGTTCAGG
RICTOR	CCDS34148.1_RICTOR_gR3752f	ACAACTATGGACACAGACTG
RICTOR	CCDS34148.1_RICTOR_gR415f	TGACATACAACAGAGCAACG
RICTOR	CCDS34148.1_RICTOR_gR4226r	GGACACCATGGACCGCACTG
RICTOR	CCDS34148.1_RICTOR_gR5008r	TCTTGTATGAACCTCCGACA
CFAP77	CCDS65167.1_CFAP77_gR373f	TTATATCGCAATGAACCGCG
CFAP77	CCDS65167.1_CFAP77_gR376f	TATCGCAATGAACCGCGGGG
CFAP77	CCDS65167.1_CFAP77_gR747r	CCGTGGGGAACGTATCAAGG
CFAP77	CCDS65167.1_CFAP77_gR760f	CCTTGATACGTTCCCCACGG
FAM122C	CCDS76028.1_gR20f	GCACAGGAGAAAATGAAACT
FAM122C	CCDS76028.1_gR46r	CCGTCTGCGGTAGTGGAACT
FAM122C	CCDS76028.1_gR56f	CCGAGTTCCACTACCGCAGA
FAM122C	CCDS76028.1_gR59r	TCTCAGAATGTTGCCGTCTG
PKN3	CCDS6908.1_PKN3_gR1076r	TCGCTCCAGTGGGATGACAA
PKN3	CCDS6908.1_PKN3_gR1954f	CCTCATGATGCAGATCCACG
PKN3	CCDS6908.1_PKN3_gR2404f	GTGCCCGGAGAAGCGCCTCG
PKN3	CCDS6908.1_PKN3_gR858r	GCAACTGTTCACAGCCCAGG
LYVE1	CCDS7804.1_LYVE1_gR315f	TTAGCCCAAACCCCAAGTGT
LYVE1	CCDS7804.1_LYVE1_gR48f	TCACTTCCATCTGGACCACG
LYVE1	CCDS7804.1_LYVE1_gR508f	CAGTGACAGTACCTACTCGG
LYVE1	CCDS7804.1_LYVE1_gR714r	CAAGCACTAGCAGAGCCGTG
LRRC36	CCDS58474.1_LRRC36_gR1691r	ATACTCATTAGTTACCACCA
LRRC36	CCDS58474.1_LRRC36_gR16r	TCATCTGGAGGCAAAAACCG
LRRC36	CCDS58474.1_LRRC36_gR327f	AATTAGACACCTTCCCACTG
LRRC36	CCDS58474.1_LRRC36_gR870r	CTACATTGACAAGTACAGCA
EML5	CCDS45148.1_EML5_gR170f	CACAGGCAGAAGTTCTACCG
EML5	CCDS45148.1_EML5_gR2577f	AAGGCTACATAGGCACACTG
EML5	CCDS45148.1_EML5_gR5422f	AGGTTCTAGTGAGAACTCAG
EML5	CCDS45148.1_EML5_gR91f	CAACAACCTCTACTACACTG
OR5AS1	CCDS31516.1_OR5AS1_gR669r	TGATGCTCAACACAGTGATG
OR5AS1	CCDS31516.1_OR5AS1_gR692f	TTGAGCATCAAGTCCTCAGG
OR5AS1	CCDS31516.1_OR5AS1_gR738r	AGAATAAGGTGACTGCTATG
OR5AS1	CCDS31516.1_OR5AS1_gR794r	AGTGTCTAGGGAATAGCTAG
ZNF793	CCDS46062.1_ZNF793_gR261f	TCTGGCGAGTTAATATCCAG
ZNF793	CCDS46062.1_ZNF793_gR560f	CCTAATGGAGAAAAGCCCCG
ZNF793	CCDS46062.1_ZNF793_gR565r	TCACAGTGACTGCAACCCCG
ZNF793	CCDS46062.1_ZNF793_gR682r	CCACACTCACTACAGACGTG
OLFML1	CCDS7779.1_OLFML1_gR1045r	TCCTCACTGATAGTGCCCAG
OLFML1	CCDS7779.1_OLFML1_gR1054f	TCCACTGGGCACTATCAGTG
OLFML1	CCDS7779.1_OLFML1_gR156f	AAAAATGTACCCAAGCAACG
OLFML1	CCDS7779.1_OLFML1_gR157f	AAAATGTACCCAAGCAACGA
KIAA1522	CCDS55589.1_KIAA1522_gR30r	ACAGCCCTAGGAGCGCCGGG
KIAA1522	CCDS55589.1_KIAA1522_gR343f	CAGTCAGACCACATCCTACG
KIAA1522	CCDS55589.1_KIAA1522_gR347r	TGTGGAGCTCTCAGCCACGT
KIAA1522	CCDS55589.1_KIAA1522_gR390r	TGCGCTGGATCATCTCCGAG
GNL1	CCDS4680.1_gR1220r	GCAGTCACAGAGCTTCACAG
GNL1	CCDS4680.1_gR1419r	AGATGTCCCAGGCACACCAG
GNL1	CCDS4680.1_gR1474f	TGGTTACAAGACAGCCAAGG
GNL1	CCDS4680.1_gR439f	GGAGCAACTAATGAGCCAAG
ATG14	CCDS32087.1_ATG14_gR1327r	GAAGGGATATCACAAAACCG
ATG14	CCDS32087.1_ATG14_gR1451r	AGTGTAAGCTTTAAACCAGG
ATG14	CCDS32087.1_ATG14_gR657r	TCTCTGAAGACACATCTGCG
ATG14	CCDS32087.1_ATG14_gR764f	TGGGTCTGTGACGATCACAA
HLA-A	CCDS34373.1_gR1033f	AAAAGGAGGGAGTTACACTC
HLA-A	CCDS34373.1_gR295f	CCAGTCACAGACTGACCGAG
HLA-A	CCDS34373.1_gR405r	CGTCCTGCCGGTACCCGCGG
HLA-A	CCDS34373.1_gR425f	TACCGGCAGGACGCCTACGA
ZCCHC12	CCDS14574.1_ZCCHC12_gR325f	GACCAACCCTAACCTAAGTG
ZCCHC12	CCDS14574.1_ZCCHC12_gR994f	CTATAAGAATAACGGTCCTG
ZCCHC12	CCDS14574.1_ZCCHC12_gR1041r	CCTCACCACAATACGAACAG
ZCCHC12	CCDS14574.1_ZCCHC12_gR1178r	GAAGTCATTGTATTCGCCAG
TMEM62	CCDS32210.1_TMEM62_gR1261r	CGGAGAATAAATGATGCCAG
TMEM62	CCDS32210.1_TMEM62_gR1820r	TGTCAACCAGGTCCGCAAAG
TMEM62	CCDS32210.1_TMEM62_gR220f	GTTTCGAGATCCAGGCAGAG
TMEM62	CCDS32210.1_TMEM62_gR525r	AGTTGCCAAAGGGAGTACTG
SLC35G5	CCDS5980.1_SLC35G5_gR419r	GAGGACAGCGGAGCATACGG
SLC35G5	CCDS5980.1_SLC35G5_gR471f	AGGGTCTCGGTGGCTACGAG
SLC35G5	CCDS5980.1_SLC35G5_gR557r	CAGGGTGGTGTAGACACCTG
SLC35G5	CCDS5980.1_SLC35G5_gR569f	ACAGGTGTCTACACCACCCT
CUL9	CCDS4890.1_CUL9_gR2063r	CAAGCTGGATATCTGCACAG
CUL9	CCDS4890.1_CUL9_gR425r	GTGGATGGTGTGAAGCACAG
CUL9	CCDS4890.1_CUL9_gR4872r	GGAGGCGGTTGGGAAAACAG
CUL9	CCDS4890.1_CUL9_gR5441r	GGTCAAAGGGCCATTCCCTG
FTCD	CCDS13731.1_FTCD_gR1503f	TCAACGTGCTCATCAACCTG
FTCD	CCDS13731.1_FTCD_gR1519f	CCTGAGGGACATCACAGACG
FTCD	CCDS13731.1_FTCD_gR1548r	GGAGGCTGGAAACACGATGG
FTCD	CCDS13731.1_FTCD_gR1551r	GCAGGAGGCTGGAAACACGA
NCSTN	CCDS76228.1_NCSTN_gR1418r	CAGAGCACGTCCCAGCACCG
NCSTN	CCDS76228.1_NCSTN_gR1798r	GCAGTAGAACGCACACACCG
NCSTN	CCDS76228.1_NCSTN_gR1899r	GGGCACGGATATCTTTCCAG
NCSTN	CCDS76228.1_NCSTN_gR693r	ACACATTGTAATCAGACAGG
CDC27	CCDS74090.1_CDC27_gR2213r	TCCTATTAAGAAGTAAACGA
CDC27	CCDS74090.1_CDC27_gR2214r	TTCCTATTAAGAAGTAAACG
CDC27	CCDS74090.1_CDC27_gR2425f	GGAGAGCAGCATGACAGATG
CDC27	CCDS74090.1_CDC27_gR919r	GATGGCACATCAATTACAGG
PDHA2	CCDS3644.1_PDHA2_gR149r	AGTGAGCACTGTAGTGACAG
PDHA2	CCDS3644.1_PDHA2_gR216r	GATCTGCCTTCAATTCCATG
PDHA2	CCDS3644.1_PDHA2_gR327r	ATGTAATGACGTGATCCGAG
PDHA2	CCDS3644.1_PDHA2_gR985f	AAACAGCAAGCTCGCCACTG
POLE4	CCDS1957.1_POLE4_gR130r	AAGGCCTTCACTCGCGCCAG
POLE4	CCDS1957.1_POLE4_gR172f	AGATCCCGACGTGACGCTAG
POLE4	CCDS1957.1_POLE4_gR251r	TCCCTGCTGAGCGCAACAGT
POLE4	CCDS1957.1_POLE4_gR37f	AGGAAGCGGGACGCCCCGAG
COBL	CCDS75601.1_COBL_gR1060f	CCTGATCCCCAACCGCACTG
COBL	CCDS75601.1_COBL_gR196f	CAGCACCATGGACGTCACCG
COBL	CCDS75601.1_COBL_gR203r	CAGCCCACTAGGCAGGACCA
COBL	CCDS75601.1_COBL_gR666f	GGATAAAGGAGCTCTACGCG
COX14	CCDS8800.1_COX14_gR56r	CACAGTGAGAAGCATCATGG
COX14	CCDS8800.1_COX14_gR59r	ATACACAGTGAGAAGCATCA
COX14	CCDS8800.1_COX14_gR90r	GGTAGACTCGGACACTGCAG
COX14	CCDS8800.1_COX14_gR114f	GAGTCTACCACTATTTCCAG
GRIN3B	CCDS32861.1_GRIN3B_gR1769r	GTACACGGTGAGGAAGAGCG
GRIN3B	CCDS32861.1_GRIN3B_gR2104f	CGTGTGGGAGAGCAGCGCCG
GRIN3B	CCDS32861.1_GRIN3B_gR2664f	TCAACACGGAGCCACCAGAG
GRIN3B	CCDS32861.1_GRIN3B_gR704r	ACAGCCGAGGAGGACCGCCG
SERPINF1	CCDS11012.1_SERPINF1_gR422r	CTTCTCAAAGACGATCCGGG
SERPINF1	CCDS11012.1_SERPINF1_gR687r	CATCCAAGTAGAAATCCTCG
SERPINF1	CCDS11012.1_SERPINF1_gR887r	TATGTCATGAATGAACTCGG
SERPINF1	CCDS11012.1_SERPINF1_gR925f	AGAACTGAAGACCGTGCAGG
CXCL17	CCDS12608.1_CXCL17_gR120f	GAGGCCAGGCTTCTAGGAGA
CXCL17	CCDS12608.1_CXCL17_gR201f	GAAAATTCATGACAGTGTCT
CXCL17	CCDS12608.1_CXCL17_gR231r	TGCCCTTGAAATGATCACAG
CXCL17	CCDS12608.1_CXCL17_gR94f	AGGGGTCGCCAGAGGCCACA
PIH1D2	CCDS44730.1_PIH1D2_gR251r	AGTTAGAGGTACTGGATGAG
PIH1D2	CCDS44730.1_PIH1D2_gR406f	GATGGCCATGAAATGCATTG
PIH1D2	CCDS44730.1_PIH1D2_gR57r	TCTGAGCTAGATCATCTAGG
PIH1D2	CCDS44730.1_PIH1D2_gR79f	TCTAGCTCAGAGTGACCCTG
OBSL1	CCDS54433.1_OBSL1_gR181f	GGAACGCCTGAGCTTCCCGG
OBSL1	CCDS54433.1_OBSL1_gR2513r	GTCCTTGTACCAACGCACAG
OBSL1	CCDS54433.1_OBSL1_gR2693r	GCTGGGATACACGATCCACG
OBSL1	CCDS54433.1_OBSL1_gR3024f	TGAAAAAGCCGAAGACCCGG
ZMYM3	CCDS55443.1_ZMYM3_gR1276f	CGAGGTCAGCAATGGCAGCG
ZMYM3	CCDS55443.1_ZMYM3_gR629f	AGTTCTCAGACCAAACCTGG
ZMYM3	CCDS55443.1_ZMYM3_gR856r	GACATGCGAGGAGAGCGCCG
ZMYM3	CCDS55443.1_ZMYM3_gR868r	CTTGAGCGTAGGGACATGCG
SNPH	CCDS13012.1_SNPH_gR191f	ACGCTGTGCAGTGACAACCA
SNPH	CCDS13012.1_SNPH_gR382f	TGAGGAGGAGTGCCACCGCG
SNPH	CCDS13012.1_SNPH_gR387r	GGGCCAGCTGGGCCTCCACG
SNPH	CCDS13012.1_SNPH_gR698f	CAGCCGGGTGATCCCTCCAG
ARHGAP23	CCDS56027.1_gR1941f	CAAACCGCATACCCAGCCTG
ARHGAP23	CCDS56027.1_gR3850f	GCGTAGCGAGCTGAGCCACG
ARHGAP23	CCDS56027.1_gR3865f	CCACGTGGAGACGGACACTG
ARHGAP23	CCDS56027.1_gR720r	CCAAGGAAGAGTTGTCCAGG
LHX2	CCDS6853.1_LHX2_gR1055r	CGAGGCGTTGGAGAGCTCCG
LHX2	CCDS6853.1_LHX2_gR627r	TGTAGTAGGGAAGACCCAGA
LHX2	CCDS6853.1_LHX2_gR628r	TTGTAGTAGGGAAGACCCAG
LHX2	CCDS6853.1_LHX2_gR702r	AGGCCGCCAGATCCGCACCG
CPD	CCDS56025.1_CPD_gR1271f	CTTTCAGCAAACCTGCATGG
CPD	CCDS56025.1_CPD_gR2717f	ATTCCAGGAGGAGTAATGCG
CPD	CCDS56025.1_CPD_gR466f	AGAGAATGCAACCATCTCAG
CPD	CCDS56025.1_CPD_gR670f	AGTAATCCCTGACACGACAG
GFM2	CCDS47232.1_GFM2_gR1136f	GTTCTCCATGACAAGCAGCG
GFM2	CCDS47232.1_GFM2_gR1150r	TAAATGCGCATAAAAACCAG
GFM2	CCDS47232.1_GFM2_gR1189r	ATATTATGAATGGCCAACTG
GFM2	CCDS47232.1_GFM2_gR1331r	TGAGACAATGGTGTCTCCAG
POLG	CCDS10350.1_POLG_gR1986f	GGAAGCACTGTCTCGAACAG
POLG	CCDS10350.1_POLG_gR2198f	ACCCAGCCCAGCTATCACCA
POLG	CCDS10350.1_POLG_gR2660r	GTCCACATCAGCACCCACAA
POLG	CCDS10350.1_POLG_gR3031f	GAGGGAGTTGAACCTCCCAG
LBR	CCDS1545.1_LBR_gR1242r	TGGCCAAGGATGGAACAGCG
LBR	CCDS1545.1_LBR_gR1749r	ACTCGTCACGAGCTTCTCGG
LBR	CCDS1545.1_LBR_gR1786f	CTGTAAGAAGAAATACGGCG
LBR	CCDS1545.1_LBR_gR327f	CCGACATTAAGGAAGCAAGG
OR52I2	CCDS31355.1_OR52I2_gR317r	CATCTTGGGTACCACCGAGG
OR52I2	CCDS31355.1_OR52I2_gR568r	TGACTCACCATCCAACTCAG
OR52I2	CCDS31355.1_OR52I2_gR914r	CAGGTCAGCTAGCAGGACTT
OR52I2	CCDS31355.1_OR52I2_gR987f	GCATGAGGACCAAACAACTG
MCF2	CCDS55514.1_MCF2_gR100r	GTTCGTTGAAGAAAGCTGGT
MCF2	CCDS55514.1_MCF2_gR1973f	GGCAAGATGATAATGCAAGG
MCF2	CCDS55514.1_MCF2_gR2277f	ATGTAGATGTGAAGATGACG
MCF2	CCDS55514.1_MCF2_gR774f	CACTTGATTTAATCTGCCAG
STMN3	CCDS63330.1_STMN3_gR167r	GGAGAGCATAGGGCTCTCTG
STMN3	CCDS63330.1_STMN3_gR382f	GGAGAAGCTCAACTACAAGA
STMN3	CCDS63330.1_STMN3_gR394f	CTACAAGATGGAGCTCAGCA
STMN3	CCDS63330.1_STMN3_gR76f	CAATACCGTCTACCAGTACG
SEMA4A	CCDS53378.1_SEMA4A_gR1111f	TAGTGTCTATGAGAGCTGTG
SEMA4A	CCDS53378.1_SEMA4A_gR1578r	GGACCTTCACATGCTCCCGG
SEMA4A	CCDS53378.1_SEMA4A_gR1876f	CAACAACTGCCTAGGCACTG
SEMA4A	CCDS53378.1_SEMA4A_gR329r	GAAGAAGAAGTAGACGACCT
LZTR1	CCDS33606.1_LZTR1_gR1392f	ACGTAGCCATTGTCACAGCG
LZTR1	CCDS33606.1_LZTR1_gR2401f	CATTGTGCACCAGTTCACCA
LZTR1	CCDS33606.1_LZTR1_gR545r	CAGCTTGTCACTGTACACCG
LZTR1	CCDS33606.1_LZTR1_gR961f	CGTGGACTTCCAGACCTGGG
CHN2	CCDS78217.1_CHN2_gR179r	GGCAGCCCTTCGAACCAGGG
CHN2	CCDS78217.1_CHN2_gR432r	GAGCCTTCACAAGTGTTGTG
CHN2	CCDS78217.1_CHN2_gR466f	CAACACTCAGAGACCCATGG
CHN2	CCDS78217.1_CHN2_gR62f	GTGGTTCGGAAGTCTAAGCA
ITPRIP	CCDS7557.1_ITPRIP_gR1586r	ATACTCGCTAATGAGCGCTG
ITPRIP	CCDS7557.1_ITPRIP_gR1199f	ACACTAAAGGCACTGCCCGA
ITPRIP	CCDS7557.1_ITPRIP_gR730f	GGGCTACGGCCAGATCAAGG
ITPRIP	CCDS7557.1_ITPRIP_gR24r	TCACCACCACCAGACACACG
WDR75	CCDS2298.1_WDR75_gR1887f	TCTCCAGAGAGAAAGTCCAG
WDR75	CCDS2298.1_WDR75_gR1944f	TCACCTCAGAAGCTTACCAG
WDR75	CCDS2298.1_WDR75_gR22f	GGAGGAGGAGAACATCCGCG
WDR75	CCDS2298.1_WDR75_gR27r	TGCCGCCACAACGAACCACG
SYN2	CCDS74901.1_SYN2_gR1350f	CAAGCAAGACCCCACCTCAG
SYN2	CCDS74901.1_SYN2_gR603r	ACTGCATACCAATGATCAGG
SYN2	CCDS74901.1_SYN2_gR716f	GCTATCTATAAGACACTGGG
SYN2	CCDS74901.1_SYN2_gR793f	GACACTGCCCACGTTCCCTG
ARAP3	CCDS4266.1_ARAP3_gR1800r	GCTTCCGGAAGAGACCCAGA
ARAP3	CCDS4266.1_ARAP3_gR2116r	AGCACACACCAAAGGCGCGG
ARAP3	CCDS4266.1_ARAP3_gR47r	ATACTGCTCCAGGTGCACCG
ARAP3	CCDS4266.1_ARAP3_gR630f	ACTATGGTGTCCAACCTGTG
CRCP	CCDS47600.1_CRCP_gR184f	GAAGAATACAAACAGCAATG
CRCP	CCDS47600.1_CRCP_gR39r	CCACAGCAGTCACAGGCCGG
CRCP	CCDS47600.1_CRCP_gR84f	TGGTGGAAGAGAGTGAAGAG
CRCP	CCDS47600.1_CRCP_gR94f	GAGTGAAGAGCGGCTCACGG
GIMAP6	CCDS59087.1_GIMAP6_gR126r	CCCTGGGGCGGATAAGACGA
GIMAP6	CCDS59087.1_GIMAP6_gR136f	CCATCGTCTTATCCGCCCCA
GIMAP6	CCDS59087.1_GIMAP6_gR151r	GTGTCACCAGGAGCACGGCG
GIMAP6	CCDS59087.1_GIMAP6_gR34r	TCTTCTGGGGGATTCTCCTG
PXDNL	CCDS47855.1_PXDNL_gR2041f	TGTGAAGCAGGGGCTCACTG
PXDNL	CCDS47855.1_PXDNL_gR2414f	ACGCGCATGCTCATGCACTG
PXDNL	CCDS47855.1_PXDNL_gR3098f	AGGATGCTGAGGGGTTACCG
PXDNL	CCDS47855.1_PXDNL_gR766f	CGTCTACTTCACCTGCCGGG
MYH13	CCDS45613.1_MYH13_gR3145f	GCAGGAGAAGAAACTGCGGG
MYH13	CCDS45613.1_MYH13_gR4845f	GCAGCCGGAACGACGCCCTG
MYH13	CCDS45613.1_MYH13_gR4992f	TGCATCTCGATGACGCCCTG
MYH13	CCDS45613.1_MYH13_gR5002f	TGACGCCCTGAGGAGCAATG
SNX13	CCDS47551.1_SNX13_gR1122r	CTACAAGAATGCTGTCCAGG
SNX13	CCDS47551.1_SNX13_gR1774f	CCGGCGCAACCTAAACAGTG
SNX13	CCDS47551.1_SNX13_gR1992r	ACACATAGTGAGCTAAAGCG
SNX13	CCDS47551.1_SNX13_gR715r	TTGTTCTGGAAATCTCCAGG
RPL3L	CCDS10450.1_RPL3L_gR1055r	GCGACTGTGATGCACCAGGA
RPL3L	CCDS10450.1_RPL3L_gR333r	GGCGCCGGCACTCATCACTG
RPL3L	CCDS10450.1_RPL3L_gR565f	CCAGCTGAACGGTGGCACGG
RPL3L	CCDS10450.1_RPL3L_gR640f	CAGCGTGTTCAGCCAGAGTG
FGF1	CCDS4276.1_FGF1_gR133f	GATCCTTCCGGATGGCACAG
FGF1	CCDS4276.1_FGF1_gR98f	CTCCTCTACTGTAGCAACGG
FGF1	CCDS4276.1_FGF1_gR97f	ACTCCTCTACTGTAGCAACG
FGF1	CCDS4276.1_FGF1_gR29r	CTTCTCGGTCAGGGCTGTGA
GDE1	CCDS10578.1_GDE1_gR117r	AGACGCGCAGTAGAACGAAG
GDE1	CCDS10578.1_GDE1_gR244f	CGCGCCCGAGAACACGCTGG
GDE1	CCDS10578.1_GDE1_gR283f	TAAGAATGGAGCAACAGGCG
GDE1	CCDS10578.1_GDE1_gR803f	AATATCTTGTGGTACCTGTG
WISP3	CCDS5098.1_WISP3_gR130r	TGACAAAACTGTTTACGCTG
WISP3	CCDS5098.1_WISP3_gR244f	AATCTGTGCCAAGCAACCAG
WISP3	CCDS5098.1_WISP3_gR435r	CAATGGCCCCACTCACACAG
WISP3	CCDS5098.1_WISP3_gR466r	GCCAGCTTTGGTATGAACAG
HMGB2	CCDS3816.1_HMGB2_gR26f	GGAGACCCCAACAAGCCGCG
HMGB2	CCDS3816.1_HMGB2_gR364f	ACACCCTGGCCTATCCATTG
HMGB2	CCDS3816.1_HMGB2_gR451f	ACAGAAAGCAGCTAAGCTAA
HMGB2	CCDS3816.1_HMGB2_gR47r	CTGCACGAAGAAGGCGTACG
KRTAP2-3	CCDS54123.1_gR333r	TCGGCTGGCCGCAGGGAGGC
KRTAP2-3	CCDS54123.1_gR335f	CCCTGCTGCCGGCCTCCCTG
GPC5	CCDS9468.1_GPC5_gR1071r	TCTGATCAAAAGAACAACGG
GPC5	CCDS9468.1_GPC5_gR1483f	CATGGTTGAACAAGTCAGTG
GPC5	CCDS9468.1_GPC5_gR546r	GGGAACTGTCAGTCACACCA
GPC5	CCDS9468.1_GPC5_gR672r	TGAGTGCCTGCAGAAAAGTG
PAG1	CCDS6227.1_PAG1_gR1044f	CCATTCAAGGGGACCCACAG
PAG1	CCDS6227.1_PAG1_gR1183f	GATACAGACTCTCAACAGAG
PAG1	CCDS6227.1_PAG1_gR523f	CTCCTCCCAAGAAAACATGG
PAG1	CCDS6227.1_PAG1_gR562f	AACTGTGAAAGAGATCAAGG
GPR75	CCDS1849.1_GPR75_gR1397f	TCTGCTGGACATCAACACTG
GPR75	CCDS1849.1_GPR75_gR720r	CATCGACTGTGATTACAGGG
GPR75	CCDS1849.1_GPR75_gR684f	TCATGATTGCTCAGACCCTG
GPR75	CCDS1849.1_GPR75_gR299r	TAACACAAAGGTGAACATGG
SRRM5	CCDS46095.1_SRRM5_gR95r	TGATTTGGTGGACTTCAAGG
SRRM5	CCDS46095.1_SRRM5_gR336f	GCGACGTGAGATGCCACCAG
SRRM5	CCDS46095.1_SRRM5_gR612f	CAGGAGGCTCAGGTATAGGG
SRRM5	CCDS46095.1_SRRM5_gR1805f	AGAAGCCCCAATAAGCAGAG
GSTA5	CCDS4946.1_GSTA5_gR256f	CCTTTATGGGAAAGACATGA
GSTA5	CCDS4946.1_GSTA5_gR340f	TCTGCTCATATGTCAACCAG
GSTA5	CCDS4946.1_GSTA5_gR57f	GCAGTATGGAGTCCATTCGG
GSTA5	CCDS4946.1_GSTA5_gR619f	CAGCCAGAGAAAGCCTCCCA
ARID5B	CCDS58082.1_ARID5B_gR1659r	GGACGTAGGAGTCAGCAAGG
ARID5B	CCDS58082.1_ARID5B_gR2290f	GAGCCCGCAGAACATTGGGG
ARID5B	CCDS58082.1_ARID5B_gR2629r	ACAAGCGAGTGGAAAGCCAG
ARID5B	CCDS58082.1_ARID5B_gR940f	AGATTCAGCCTTGGTCCCTG
BRDT	CCDS55616.1_BRDT_gR1944r	AAGGTGTGGTCTGATGAACA
BRDT	CCDS55616.1_BRDT_gR356f	TCTCCCTTGAACGTGGTACA
BRDT	CCDS55616.1_BRDT_gR388f	CAACTCCAGTTCACAAACTG
BRDT	CCDS55616.1_BRDT_gR974r	ATTAGTGTTCTCTCTACCAG
CD72	CCDS6581.1_CD72_gR270r	GGTATCGCAGGCAGGTTGTG
CD72	CCDS6581.1_CD72_gR471f	AGAGTGCAGAGGATCTGCAG
CD72	CCDS6581.1_CD72_gR514f	GAGTCAGGAAGCACTACAGG
CD72	CCDS6581.1_CD72_gR522f	AAGCACTACAGGTGGAACAG
EIF5B	CCDS42721.1_EIF5B_gR1830f	CTTATGACAAAGCAAAACGG
EIF5B	CCDS42721.1_EIF5B_gR2715r	TCATAGGAGGAGGTAACAGG
EIF5B	CCDS42721.1_EIF5B_gR3328f	TCGAGATCCGATAGTGATGG
EIF5B	CCDS42721.1_EIF5B_gR3360f	AAGCAGGTCAGGTGAAACAG
NCF4	CCDS13934.1_NCF4_gR918f	AGGACGTAGCGCTCATGGTG
NCF4	CCDS13934.1_NCF4_gR982f	GAAGCTGCACATCACGCAGA
NCF4	CCDS13934.1_NCF4_gR993f	TCACGCAGAAGGACAACTAC
NCF4	CCDS13934.1_NCF4_gR994f	CACGCAGAAGGACAACTACA
NFE2L1	CCDS82150.1_NFE2L1_gR2065f	GGTCCAGAGCCTGTACCAGG
NFE2L1	CCDS82150.1_NFE2L1_gR2137f	GTATGCGCTCCAGTACGCCG
NFE2L1	CCDS82150.1_NFE2L1_gR240f	ACAATTACTTCACTGCCCGG
NFE2L1	CCDS82150.1_NFE2L1_gR292f	GTTCCAGGTGCCAACCACTG
NDUFA7	CCDS42492.1_NDUFA7_gR129r	GCTTGTGGCTAGGACCCACA
NDUFA7	CCDS42492.1_NDUFA7_gR17r	CAGCCGCTGGATGAGACGGG
NDUFA7	CCDS42492.1_NDUFA7_gR183r	AAGGGGGCACAGATTCCCGG
NDUFA7	CCDS42492.1_NDUFA7_gR326r	TCACAGGTAAGGCTGGTCCG
ACAT2	CCDS5268.1_ACAT2_gR140r	CACATCTTCCGGAGCCACAG
ACAT2	CCDS5268.1_ACAT2_gR382r	GTTCTCAAGTAAGCCAAGTG
ACAT2	CCDS5268.1_ACAT2_gR812f	AAGTCAGAAGCTGATAAACG
ACAT2	CCDS5268.1_ACAT2_gR813f	AGTCAGAAGCTGATAAACGT
CAMK1	CCDS2582.1_CAMK1_gR1063f	TTGCTGTCGAGACTGCTGCG
CAMK1	CCDS2582.1_CAMK1_gR342f	AAAAAGGCTTCTACACGGAG
CAMK1	CCDS2582.1_CAMK1_gR862f	AGATAAGAATATCCACCAGT
CAMK1	CCDS2582.1_CAMK1_gR864r	TCTGCTCACTCACCGACTGG
ENO1	CCDS97.1_ENO1_gR1117f	CATGGTGTCTCATCGTTCGG
ENO1	CCDS97.1_ENO1_gR402r	TGCCAGCCAAGTCAGCGATG
ENO1	CCDS97.1_ENO1_gR804r	CAGGCGAGATGTACCTGCTG
ENO1	CCDS97.1_ENO1_gR985f	CAACCCAAAGAGGATCGCCA
HORMAD1	CCDS55633.1_HORMAD1_gR129f	TATCCTGTATCACGTATTTG
HORMAD1	CCDS55633.1_HORMAD1_gR441r	GGATATAAATCTTGCGAATG
HORMAD1	CCDS55633.1_HORMAD1_gR481r	AAACAAACATCATTAGGTAA
HORMAD1	CCDS55633.1_HORMAD1_gR90f	AGTCTTTGGTGTTAGTGAAG
ZNF638	CCDS1917.1_ZNF638_gR3865f	AGTACCAGGAATTCCCACTG
ZNF638	CCDS1917.1_ZNF638_gR4391f	ACTCAGAGCAGTCTTACCAG
ZNF638	CCDS1917.1_ZNF638_gR4771r	AGTTCTCCCTCAACACCACG
ZNF638	CCDS1917.1_ZNF638_gR828r	GATTATTGGAGGACTCACCG
CRTAP	CCDS2657.1_CRTAP_gR1021f	GGTGTATTACCAGTACCACA
CRTAP	CCDS2657.1_CRTAP_gR1031f	CAGTACCACAGGGACACTTG
CRTAP	CCDS2657.1_CRTAP_gR164f	CACGCGCTGGACAAGTACAG
CRTAP	CCDS2657.1_CRTAP_gR210f	GCTACCTGGAGATCAGCCTG
DYNLRB1	CCDS13235.1_DYNLRB1_gR173r	CTGGGGGTCGATGTCACGCA
DYNLRB1	CCDS13235.1_DYNLRB1_gR189r	GGAAGGTGAGATCGTTCTGG
DYNLRB1	CCDS13235.1_DYNLRB1_gR41f	AAGCGACTGCAGAGCCAGAA
DYNLRB1	CCDS13235.1_DYNLRB1_gR74f	ATCATCGTCGTGAACACAGA
SCGB1D4	CCDS31583.1_SCGB1D4_gR118f	CTTATTCTTAAGTGACGCTG
SCGB1D4	CCDS31583.1_SCGB1D4_gR160r	TTGGCTGCAAGAGCTTCTGG
SCGB1D4	CCDS31583.1_SCGB1D4_gR62r	AGCTGGGCAGACAAGAGCAT
SCGB1D4	CCDS31583.1_SCGB1D4_gR63r	CAGCTGGGCAGACAAGAGCA
SLC16A9	CCDS7256.1_SLC16A9_gR1264f	ATATGTGACCACGAAGACTG
SLC16A9	CCDS7256.1_SLC16A9_gR262f	AATCTTCAGTGGCTTCATGG
SLC16A9	CCDS7256.1_SLC16A9_gR404f	CAGTATTTTGACGATCGCCG
SLC16A9	CCDS7256.1_SLC16A9_gR574r	GGACAATCAGAAGATTGGAG
TES	CCDS5764.1_TES_gR1045f	CTATGTGAAGAATCACGCTG
TES	CCDS5764.1_TES_gR1133r	AGAGCACAGAAAGCACTCTG
TES	CCDS5764.1_TES_gR750f	GGGCTGGCTATGATAAACTG
TES	CCDS5764.1_TES_gR874r	TCGTCACAGCCAGCACATCG
CANT1	CCDS11760.1_CANT1_gR129r	ACGTCAGGATCACCTTCCAG
CANT1	CCDS11760.1_CANT1_gR595r	CCGTCGGACAGAATCACCCA
CANT1	CCDS11760.1_CANT1_gR674f	AAGGACGAGCGTCTGTACGT
CANT1	CCDS11760.1_CANT1_gR804f	TGTCCAACTACAACGCCCTG
LUM	CCDS9038.1_LUM_gR970r	AGACATTCATACATATCCGG
LUM	CCDS9038.1_LUM_gR891f	AGAGCTTCTGCAAGATCCTG
LUM	CCDS9038.1_LUM_gR841f	CCTTGAAAACTATTACCTGG
LUM	CCDS9038.1_LUM_gR199r	TAAAGATACTTGATTCCAGG
GPT2	CCDS45478.1_GPT2_gR105f	ATGCTAAGAAACGTGCCCGG
GPT2	CCDS45478.1_GPT2_gR257r	AATGCCGTCACTAGCTCCCG
GPT2	CCDS45478.1_GPT2_gR477r	AGAGCACCTTAGGATCACAG
GPT2	CCDS45478.1_GPT2_gR760f	TTACAGAGGAGGCTACATGG
LTBR	CCDS59233.1_LTBR_gR1049f	TACAATGGACCAGTACTGGG
LTBR	CCDS59233.1_LTBR_gR1193f	CTAGCGGAGACAGAGCACTG
LTBR	CCDS59233.1_LTBR_gR1214f	GGTGCCACACCCTCTAACAG
LTBR	CCDS59233.1_LTBR_gR191r	GTAGGAATTCTCGGCACATG
CENPL	CCDS30938.1_CENPL_gR210f	CATTCCTTCTGCATAAACAG
CENPL	CCDS30938.1_CENPL_gR25r	GATGCACTAGGAGTTGACTC
CENPL	CCDS30938.1_CENPL_gR736r	TCCAGACTTTGAGGGCTACA
CENPL	CCDS30938.1_CENPL_gR772f	TTCTTTCGCAATACATCCAG
FLRT3	CCDS13121.1_FLRT3_gR1701f	ACTGTGCATATAGCAAAGGG
FLRT3	CCDS13121.1_FLRT3_gR1619r	AAGAAGGGCAATGGTAACCA
FLRT3	CCDS13121.1_FLRT3_gR744f	ACCTTCCAGGCACAAACCTG
FLRT3	CCDS13121.1_FLRT3_gR698r	AGTCAGGGAATTCCGCACCA
POLR2J2	CCDS43627.1_gR77r	TAAGCAGGCCTTGGGTACCT
POLR2J2	CCDS43627.1_gR79f	CAAGGACACCAAGGTACCCA
POLR2J2	CCDS43627.1_gR85r	ATGGTGAATAAGCAGGCCTT
POLR2J2	CCDS43627.1_gR86r	GATGGTGAATAAGCAGGCCT
GPHA2	CCDS8086.1_GPHA2_gR131f	ACAGTGCGAAGTGACCGCCA
GPHA2	CCDS8086.1_GPHA2_gR183r	GGAAGGCGCTGGACTCACAG
GPHA2	CCDS8086.1_GPHA2_gR254r	GGTGCAGCACTGAGAGACGG
GPHA2	CCDS8086.1_GPHA2_gR29r	GACCAGCAGATAGAGGACCA
SLC38A11	CCDS2224.1_SLC38A11_gR1097r	CTGCTGAACATGAGACTCTG
SLC38A11	CCDS2224.1_SLC38A11_gR251r	AGGCAGAGTAAAGGTAACTG
SLC38A11	CCDS2224.1_SLC38A11_gR815r	AATCAGCAATGACACAAGCG
SLC38A11	CCDS2224.1_SLC38A11_gR843r	TGAGTTCTAGAACTATCCCG
SUMF1	CCDS54548.1_SUMF1_gR1020r	GCAGGCGGTCGGCTGCACAG
SUMF1	CCDS54548.1_SUMF1_gR140r	GCAGCCGCAAGAACCCGCAA
SUMF1	CCDS54548.1_SUMF1_gR345f	AGGATGGGGAAGCACCTGCG
SUMF1	CCDS54548.1_SUMF1_gR463r	CCTTTCACAGGTAACCACCA
CD163L1	CCDS8577.1_CD163L1_gR1455r	CCTCCAATCTCCCATAACAG
CD163L1	CCDS8577.1_CD163L1_gR2965r	GTATTTCCATGGATACAGGG
CD163L1	CCDS8577.1_CD163L1_gR3215r	CAGCTTTTGACACACCACGT
CD163L1	CCDS8577.1_CD163L1_gR4260f	TCAAGAGAGAGGACCCACAT
DTHD1	CCDS54754.1_DTHD1_gR1388f	GTTGTGAAAACCATACAGAG
DTHD1	CCDS54754.1_DTHD1_gR2099r	ACGGCGCAGAGGGAGAGTTG
DTHD1	CCDS54754.1_DTHD1_gR549r	TAATATAACAAGACACTTGG
DTHD1	CCDS54754.1_DTHD1_gR830f	TCACTAGAAGGAATGAAGGG
TXNDC16	CCDS32083.1_TXNDC16_gR217r	GAAATTCCATAGTCCTGCAG
TXNDC16	CCDS32083.1_TXNDC16_gR2273f	GATGCCGCAACATCTCAACG
TXNDC16	CCDS32083.1_TXNDC16_gR542r	TGTAGTCCCATACACAAAAG
TXNDC16	CCDS32083.1_TXNDC16_gR820r	TGGCTAACAATAAAAACCAG
UBE2E2	CCDS2637.1_UBE2E2_gR258f	GAGACAACATTTATGAATGG
UBE2E2	CCDS2637.1_UBE2E2_gR408r	TGTCCAGACAGATCACACCT
UBE2E2	CCDS2637.1_UBE2E2_gR539r	TCTGTTGGTCATGTACTGTG
UBE2E2	CCDS2637.1_UBE2E2_gR588f	TGGCCAGACAGTGGACCAAG
PSME3	CCDS82133.1_PSME3_gR27r	GGCTATTGGTGAGAAGAATG
PSME3	CCDS82133.1_PSME3_gR409f	AATAGCTAAATATCCCCATG
PSME3	CCDS82133.1_PSME3_gR432r	CATCAATCTCTGTCACGGTG
PSME3	CCDS82133.1_PSME3_gR471r	GCTCTGATATGATGAGCCGA
RASA2	CCDS3117.1_RASA2_gR1139r	GTCTAATTCAGCCACAGCAG
RASA2	CCDS3117.1_RASA2_gR2153r	ATTTCCGTTCAGATACACAG
RASA2	CCDS3117.1_RASA2_gR392f	GAAGACTTGTGTAATCACAG
RASA2	CCDS3117.1_RASA2_gR915f	CATCCAAAACTGATGACCTG
LFNG	CCDS55082.1_LFNG_gR210r	CGTAGTTGTCATCGTCCACG
LFNG	CCDS55082.1_LFNG_gR231f	ATGACAACTACGTCAACCTG
LFNG	CCDS55082.1_LFNG_gR284f	CACACGCGGGACGTCTACGT
LFNG	CCDS55082.1_LFNG_gR459f	ACTTCATGAATACGGCTGAG
SPATA21	CCDS172.1_SPATA21_gR208f	GCAGCCTCAGAAGCCCGCGG
SPATA21	CCDS172.1_SPATA21_gR28f	AAACACCCAGATGTACACGG
SPATA21	CCDS172.1_SPATA21_gR794r	ATTGACATCAGCACTCATCA
SPATA21	CCDS172.1_SPATA21_gR924r	TCTCAAAGAGTAGAGTGTGG
TADA1	CCDS1255.1_TADA1_gR46f	GGCCAAGAAGAACTTAAGCG
TADA1	CCDS1255.1_TADA1_gR54f	AGAACTTAAGCGAGGCCCTG
TADA1	CCDS1255.1_TADA1_gR823r	AGATCGTACATGTTCACCGG
TADA1	CCDS1255.1_TADA1_gR93f	ACTGGGCTAACCTAAAGCTG
VEZT	CCDS44954.1_VEZT_gR1150r	AAACAGGCAGAATGAGCATG
VEZT	CCDS44954.1_VEZT_gR1234r	TGAGTTTTGGATAAACACTG
VEZT	CCDS44954.1_VEZT_gR2264r	AAAAGTCTGTTCCTGCATGG
VEZT	CCDS44954.1_VEZT_gR487r	GAAGACACAATCCACCAAGT
TGFB1I1	CCDS10713.1_TGFB1I1_gR1227r	TGCATGTGAAGTGGTCCGGG
TGFB1I1	CCDS10713.1_TGFB1I1_gR304f	TCAGTTCCCATCTAGCAAGG
TGFB1I1	CCDS10713.1_TGFB1I1_gR854r	GTGCCAGTGAGTGCCCAAGG
TGFB1I1	CCDS10713.1_TGFB1I1_gR957r	ACAGCTGCAGGAAGTCCCGG
IZUMO2	CCDS12792.2_IZUMO2_gR116r	GAAGCGACTGGGGATGAGGG
IZUMO2	CCDS12792.2_IZUMO2_gR255r	TCTTGACAAAGGACGCCACA
IZUMO2	CCDS12792.2_IZUMO2_gR453f	TGGACTGTTTACATTGCCAG
IZUMO2	CCDS12792.2_IZUMO2_gR546f	AGATGGACAGCAAATACCCG
PIEZO2	CCDS11850.2_PIEZO2_gR4722f	AAGATGAAGAACCTCCACGA
PIEZO2	CCDS11850.2_PIEZO2_gR5302f	GGGGACCACTGAGACCATCG
PIEZO2	CCDS11850.2_PIEZO2_gR5305f	GACCACTGAGACCATCGAGG
PIEZO2	CCDS11850.2_PIEZO2_gR7312r	ATTGTGACGGAGACGTCCAG
LTA4H	CCDS58266.1_LTA4H_gR1487f	CTGCATTCAATCCAAGTGGG
LTA4H	CCDS58266.1_LTA4H_gR588f	TTGGCCCAAGAACTTTGGTG
LTA4H	CCDS58266.1_LTA4H_gR721r	CCACCATAAGGGAAGGATGG
LTA4H	CCDS58266.1_LTA4H_gR959f	AGACATTTTAATGCTCTGGG
Null	DummyGuide_1001	ACGGAGGCTAAGCGTCGCAA
Null	DummyGuide_1002	CGCTTCCGCGGCCCGTTCAA
Null	DummyGuide_1003	ATCGTTTCCGCTTAACGGCG
Null	DummyGuide_1004	GTAGGCGCGCCGCTCTCTAC
Null	DummyGuide_1005	CCATATCGGGGCGAGACATG
Null	DummyGuide_1006	TACTAACGCCGCTCCTACAG
Null	DummyGuide_1007	TGAGGATCATGTCGAGCGCC
Null	DummyGuide_1008	GGGCCCGCATAGGATATCGC
Null	DummyGuide_1009	TAGACAACCGCGGAGAATGC
Null	DummyGuide_1010	ACGGGCGGCTATCGCTGACT
Null	DummyGuide_1011	CGCGGAAATTTTACCGACGA
Null	DummyGuide_1012	CTTACAATCGTCGGTCCAAT
Null	DummyGuide_1013	GCGTGCGTCCCGGGTTACCC
Null	DummyGuide_1014	CGGAGTAACAAGCGGACGGA
Null	DummyGuide_1015	CGAGTGTTATACGCACCGTT
Null	DummyGuide_1016	CGACTAACCGGAAACTTTTT
Null	DummyGuide_1017	CAACGGGTTCTCCCGGCTAC
Null	DummyGuide_1018	CAGGAGTCGCCGATACGCGT
Null	DummyGuide_1019	TTCACGTCGTCTCGCGACCA
Null	DummyGuide_1020	GTGTCGGATTCCGCCGCTTA
Null	DummyGuide_1021	CACGAACTCACACCGCGCGA
Null	DummyGuide_1022	CGCTAGTACGCTCCTCTATA
Null	DummyGuide_1023	TCGCGCTTGGGTTATACGCT
Null	DummyGuide_1024	CTATCTCGAGTGGTAATGCG
Null	DummyGuide_1025	AATCGACTCGAACTTCGTGT
Null	DummyGuide_1026	CCCGATGGACTATACCGAAC
Null	DummyGuide_1027	ACGTTCGAGTACGACCAGCT
Null	DummyGuide_1028	CGCGACGACTCAACCTAGTC
Null	DummyGuide_1029	GGTCACCGATCGAGAGCTAG
Null	DummyGuide_1030	CTCAACCGACCGTATGGTCA
Null	DummyGuide_1031	CGTATTCGACTCTCAACGCG
Null	DummyGuide_1032	CTAGCCGCCCAGATCGAGCC
Null	DummyGuide_1033	GAATCGACCGACACTAATGT
Null	DummyGuide_1034	ACTTCAGTTCGGCGTAGTCA
Null	DummyGuide_1035	GTGCGATGTCGCTTCAACGT
Null	DummyGuide_1036	CGCCTAATTTCCGGATCAAT
Null	DummyGuide_1037	CGTGGCCGGAACCGTCATAG
Null	DummyGuide_1038	ACCCTCCGAATCGTAACGGA
Null	DummyGuide_1039	AAACGGTACGACAGCGTGTG
Null	DummyGuide_1040	ACATAGTCGACGGCTCGATT
Null	DummyGuide_1041	GATGGCGCTTCAGTCGTCGG
Null	DummyGuide_1042	ATAATCCGGAAACGCTCGAC
Null	DummyGuide_1043	CGCCGGGCTGACAATTAACG
Null	DummyGuide_1044	CGTCGCCATATGCCGGTGGC
Null	DummyGuide_1045	CGGGCCTATAACACCATCGA
Null	DummyGuide_1046	CGCCGTTCCGAGATACTTGA
Null	DummyGuide_1047	CGGGACGTCGCGAAAATGTA
Null	DummyGuide_1048	TCGGCATACGGGACACACGC
Null	DummyGuide_1049	AGCTCCATCGCCGCGATAAT
Null	DummyGuide_1050	ATCGTATCATCAGCTAGCGC
Null	DummyGuide_1051	TCGATCGAGGTTGCATTCGG
Null	DummyGuide_1052	CTCGACAGTTCGTCCCGAGC
Null	DummyGuide_1053	CGGTAGTATTAATCGCTGAC
Null	DummyGuide_1054	TGAACGCGTGTTTCCTTGCA
Null	DummyGuide_1055	CGACGCTAGGTAACGTAGAG
Null	DummyGuide_1056	CATTGTTGAGCGGGCGCGCT
Null	DummyGuide_1057	CCGCTATTGAAACCGCCCAC
Null	DummyGuide_1058	AGACACGTCACCGGTCAAAA
Null	DummyGuide_1059	TTTACGATCTAGCGGCGTAG
Null	DummyGuide_1060	TTCGCACGATTGCACCTTGG
Null	DummyGuide_1061	GGTTAGAGACTAGGCGCGCG
Null	DummyGuide_1062	CCTCCGTGCTAACGCGGACG
Null	DummyGuide_1063	TTATCGCGTAGTGCTGACGT
Null	DummyGuide_1064	TACGCTTGCGTTTAGCGTCC
Null	DummyGuide_1065	CGCGGCCCACGCGTCATCGC
Null	DummyGuide_1066	AGCTCGCCATGTCGGTTCTC
Null	DummyGuide_1067	AACTAGCCCGAGCAGCTTCG
Null	DummyGuide_1068	CGCAAGGTGTCGGTAACCCT
Null	DummyGuide_1069	CTTCGACGCCATCGTGCTCA
Null	DummyGuide_1070	TCCTGGATACCGCGTGGTTA
Null	DummyGuide_1071	ATAGCCGCCGCTCATTACTT
Null	DummyGuide_1072	GTCGTCCGGGATTACAAAAT
Null	DummyGuide_1073	TAATGCTGCACACGCCGAAT
Null	DummyGuide_1074	TATCGCTTCCGATTAGTCCG
Null	DummyGuide_1075	GTACCATACCGCGTACCCTT
Null	DummyGuide_1076	TAAGATCCGCGGGTGGCAAC
Null	DummyGuide_1077	GTAGACGTCGTGAGCTTCAC
Null	DummyGuide_1078	TCGCGGACATAGGGCTCTAA
Null	DummyGuide_1079	AGCGCAGATAGCGCGTATCA
Null	DummyGuide_1080	GTTCGCTTCGTAACGAGGAA
Null	DummyGuide_1081	GACCCCCGATAACTTTTGAC
Null	DummyGuide_1082	ACGTCCATACTGTCGGCTAC
Null	DummyGuide_1083	GTACCATTGCCGGCTCCCTA
Null	DummyGuide_1084	TGGTTCCGTAGGTCGGTATA
Null	DummyGuide_1085	TCTGGCTTGACACGACCGTT
Null	DummyGuide_1086	CGCTAGGTCCGGTAAGTGCG
Null	DummyGuide_1087	AGCACGTAATGTCCGTGGAT
Null	DummyGuide_1088	AAGGCGCGCGAATGTGGCAG
Null	DummyGuide_1089	ACTGCGGAGCGCCCAATATC
Null	DummyGuide_1090	CGTCGAGTGCTCGAACTCCA
Null	DummyGuide_1091	TCGCAGCGGCGTGGGATCGG
Null	DummyGuide_1092	ATCTGTCCTAATTCGGATCG
Null	DummyGuide_1093	TGCGGCGTAATGCTTGAAAG
Null	DummyGuide_1094	CGAACTTAATCCCGTGGCAA
Null	DummyGuide_1095	GCCGTGTTGCTGGATACGCC
Null	DummyGuide_1096	TACCCTCCGGATACGGACTG
Null	DummyGuide_1097	CCGTTGGACTATGGCGGGTC
Null	DummyGuide_1098	GTACGGGGCGATCATCCACA
Null	DummyGuide_1099	AAGAGTAGTAGACGCCCGGG
Null	DummyGuide_1100	AAGAGCGAATCGATTTCGTG
Null	DummyGuide_1101	CGGCTCGTTCTACGCACTGA
Null	DummyGuide_1102	TCCAGCGCGAGCTTACTCGT
Null	DummyGuide_1103	GGAGTGGTCCCGTACGCAAC
Null	DummyGuide_1104	CAAGACCTTATCGTGCAGCG
Null	DummyGuide_1105	ACGTCGTTTAGCACCCGGCT
Null	DummyGuide_1106	TTTCAGGCTACGGGCGCGGG
Null	DummyGuide_1107	CAATCGGCGACGTTTTAAAT
Null	DummyGuide_1108	GTACCCCTATGGCCGTTCTA
Null	DummyGuide_1109	TACCCACGCGTATTCCATCT
Null	DummyGuide_1110	CTTGTTGCGTATACGAGACT
Null	DummyGuide_1111	GAACGCCGCTCAAGTTGATA
Null	DummyGuide_1112	CGCAGTACGTATAGACTTAA
Null	DummyGuide_1113	GCGAACCCCGTAGCCAGGCT
Null	DummyGuide_1114	CCTCGGGCGTAAATACTCAT
Null	DummyGuide_1115	AGGGCACCCGGTTCATACGC
Null	DummyGuide_1116	CACGGCCTAACTTGCTGATA
Null	DummyGuide_1117	CCGGGAGATTAACGTTAATT
Null	DummyGuide_1118	ATCTCGGGTCGACTGCGGAT
Null	DummyGuide_1119	CGCCGGGACCGTTAGGGAAT
Null	DummyGuide_1120	GCAAACCCGAGTGACACGTC
Null	DummyGuide_1121	GTGCGTGAGTATTAACGCTC
Null	DummyGuide_1122	GCTTAACCTATCCGCCAGTA
Null	DummyGuide_1123	TGGCCACGAATTCCGCCGCC
Null	DummyGuide_1124	GTAAGGCCCGCGTACGAGCT
Null	DummyGuide_1125	CTCCTTACGTCGGGCATTAA
Null	DummyGuide_1126	ATTCCTTCGGCGCTCTGCGT
Null	DummyGuide_1127	ATGCGCTTTAATCGCCGTTC
Null	DummyGuide_1128	TTAGCCCTCGATTGGTTGCG
Null	DummyGuide_1129	AACGCTGTCGTACGTGTATA
Null	DummyGuide_1130	TAACGCGCATATCTGAACAC
Null	DummyGuide_1131	CGCTAGGTTATTTCGTGGCC
Null	DummyGuide_1132	AATATTTGGCTCGGCTGCGC
Null	DummyGuide_1133	CAATATCGGGTGCTACAGGA
Null	DummyGuide_1134	CGGCCGCATCCTGTTATATT
Null	DummyGuide_1135	CTGGATCGCCCGCAGAAATA
Null	DummyGuide_1136	ATTAGCACGGCGACCTTCTA
Null	DummyGuide_1137	TGGAAATCGACTGTGCGCTT
Null	DummyGuide_1138	ATTAGCCGTTGCCATATCAA
Null	DummyGuide_1139	ACCCGATAATAGCTACTGGT
Null	DummyGuide_1140	ATTCAGCGCGCTCGCCCTGG
Null	DummyGuide_1141	CCCGCCGAAGACCCTGCTTG
Null	DummyGuide_1142	TGCCGTGAAAAGACGCTGCG
Null	DummyGuide_1143	CTTACGCGCCTGGTCAAAAG
Null	DummyGuide_1144	CGCATAAGTCGATAGACACA
Null	DummyGuide_1145	GTCATCAGCGATTTGACGAG
Null	DummyGuide_1146	CGAATCGGAACTTTGTACCG
Null	DummyGuide_1147	AGGTCAAGCCGACCTCGAAC
Null	DummyGuide_1148	TGCGCCTTACTCGTTAACTG
Null	DummyGuide_1149	ATCTGAGCGTTTTCGGCCGC
Null	DummyGuide_1150	ACGGTACATGCGCATGAGTC
Null	DummyGuide_1151	TGACGCGATAGAGTTGGCTT
Null	DummyGuide_1152	TTCACCGTCCACGTGCGCAT
Null	DummyGuide_1153	TTCTTCGGCCTACACCCGGT
Null	DummyGuide_1154	GGAATTACGACTAACCGATT
Null	DummyGuide_1155	TGCGGGGAGCTCTCTTAATG
Null	DummyGuide_1156	TAGAGATATCCGATCGTGGT
Null	DummyGuide_1157	GGGTGCCCACTAATAGCCGC
Null	DummyGuide_1158	TGCAGTCGCGCTGAGCGTCA
Null	DummyGuide_1159	GGATTGAATGGCTAACGCGG
Null	DummyGuide_1160	GCGGTTCCGGGAGCACATTT
Null	DummyGuide_1161	GAAGACGTGCTGGCGTCACC
Null	DummyGuide_1162	GGCGCATTAAAGTCGAGAGC
Null	DummyGuide_1163	GACGTAGCCTTCCGAAATAT
Null	DummyGuide_1164	GGTTCGAGACCTACTTAAGT
Null	DummyGuide_1165	TGAAGTGGGGCGTCGGACAC
Null	DummyGuide_1166	CTATATTGTCGCGCAGTGGA
Null	DummyGuide_1167	CGGCTTTGTTGCCCGTAAGC
Null	DummyGuide_1168	TCCCGGTTGGTGAACGATAC
Null	DummyGuide_1169	TTAACTCGAACGCTCGAAAG
Null	DummyGuide_1170	GGACTATCCACCGTTTACTC
Null	DummyGuide_1171	CAGTAGCGATCGAATGTCAA
Null	DummyGuide_1172	TAGGCGCCCGTAGCATTGGA
Null	DummyGuide_1173	GCGGCGTCTGGGAATCGTTC
Null	DummyGuide_1174	CAGTGTCCGAGCGATATTTT
Null	DummyGuide_1175	TTCAATCACCTCACGGTAAG
Null	DummyGuide_1176	CGGTTTACATCTGCCCATCG
Null	DummyGuide_1177	GGGCGTGTATGTTCGTATTG
Null	DummyGuide_1178	GCGGCGTCATCCACGCGTGC
Null	DummyGuide_1179	GGGTATAGACGCGATCCTCA
Null	DummyGuide_1180	ACAGCGCTCTCGTGTACTAT
Null	DummyGuide_1181	ACTAGCCTGTTCGCGAGTAG
Null	DummyGuide_1182	GACCGCGTGAGATAACGTCA
Null	DummyGuide_1183	CGCGTGCATCTGCCGAAGGC
Null	DummyGuide_1184	AAAACATCGACCGAAAGCGT
Null	DummyGuide_1185	ACACCGAAGCACCTGTACGT
Null	DummyGuide_1186	GGGTCGAGGACTAATAGATT
Null	DummyGuide_1187	ACGCCTCCTCAAATTAGCTC
Null	DummyGuide_1188	CCTACGCGGTAGGGAACTTT
Null	DummyGuide_1189	AAGCACTAGTCCGTATGATG
Null	DummyGuide_1190	AGGCGCCAACATTGACCGTA
Null	DummyGuide_1191	TAATCATGCACATTCGGGAC
Null	DummyGuide_1192	CGTCGGGTAGCTATTTCTTT
Null	DummyGuide_1193	GTGCGACGAATTGTCCTGAG
Null	DummyGuide_1194	CTTCCGTTATTCGGAAGTGA
Null	DummyGuide_1195	TACTGGAGTTTGCGACTCGG
Null	DummyGuide_1196	ATCCAGATCACCACGCGTCA
Null	DummyGuide_1197	CGTTAAGACTAGCTCGGTTT
Null	DummyGuide_1198	ATACGGCCGAAGCCCCTTCA
Null	DummyGuide_1199	AACATCTCGTTAGGGGTATC
Null	DummyGuide_1200	GTCAGGTAATAGTCGGACTC
Null	DummyGuide_1201	TTCGAGGTCCGGACAGGTCG
Null	DummyGuide_1202	TGAGCATTCGTAGCCCAGCA
Null	DummyGuide_1203	TAAGGCGACCTGCGCTTGTG
Null	DummyGuide_1204	AGCTGCGCGCTACTGGATCA
Null	DummyGuide_1205	GCAAAAACCCAACGCTATTC
Null	DummyGuide_1206	GCCGCCGATTTCATAAGTAA
Null	DummyGuide_1207	GTTCCGTGAGGGTTACTTCA
Null	DummyGuide_1208	CGGGGAATTGCACGGCGGAA
Null	DummyGuide_1209	TGTCTTTAAACACGCCATCG
Null	DummyGuide_1210	ACAAAATGCCGTGCGTCAAT
Null	DummyGuide_1211	ACGCTCAGCACCCGCTATGC
Null	DummyGuide_1212	CGAAACCCTCTTAAGTTAAC
Null	DummyGuide_1213	TAAACCCTTGGCGCCCTCAC
Null	DummyGuide_1214	CCATTCTCAACCGGTCCAAT
Null	DummyGuide_1215	GTTATTGACCCGTCGGGAGT
Null	DummyGuide_1216	GGTTTCACTTCGAGACCGGC
Null	DummyGuide_1217	CTTTGATAACGTGGGCGGTA
Null	DummyGuide_1218	CCCCAACTTTCGCGACTCCG
Null	DummyGuide_1219	CAAACAGTCTAAGGCGACGA
Null	DummyGuide_1220	CGGCACACCAATGCGTTCGT
Null	DummyGuide_1221	ATCGATATACCGCCATAAAA
Null	DummyGuide_1222	GGGACGCGAAAGAAACCAGT
Null	DummyGuide_1223	AACGCGAGTCCGGTGGCTAG
Null	DummyGuide_1224	TGTCATTAGCGTAACGATAT
Null	DummyGuide_1225	AGGGCGAGCAGCAGAGTACG
Null	DummyGuide_1226	CCGTCTCCGCATCGTCTTTT
Null	DummyGuide_1227	CGTGCGTGAAATCGCTAGCT
Null	DummyGuide_1228	ATCAGGCCTTGTCCGTGATT
Null	DummyGuide_1229	CGTCCAGAAGAACGGCCCCT
Null	DummyGuide_1230	AGAGCGTCTTCGTGACAAAC
Null	DummyGuide_1231	GATGGCGCGCAGTTGAGTCA
Null	DummyGuide_1232	ACGCTGACGAGTAAAAGCGG
Null	DummyGuide_1233	TATCAATCGTCCGGGTCACT
Null	DummyGuide_1234	TCAGATTCCGCAAGGGTCCA
Null	DummyGuide_1235	GCGATCGGAGTGCCACGATA
Null	DummyGuide_1236	ATATAAACTGTCGCGGTAAA
Null	DummyGuide_1237	GTTACCTGCTACGAAAACGA
Null	DummyGuide_1238	GAAGCGATCCGAGAGTGTAT
Null	DummyGuide_1239	ATGACATTGCGCGTCTACGG
Null	DummyGuide_1240	ATACCAGATGCGTCCGCTTG
Null	DummyGuide_1241	AACGTGCTGACGATGCGGGC
Null	DummyGuide_1242	CGGCACCTGTTAGGCTATTC
Null	DummyGuide_1243	AGGATCGTGTACCGGGGACG
Null	DummyGuide_1244	CGACAACGTGCAGGTGTATC
Null	DummyGuide_1245	ACTCGAAATCACCTATGGTA
Null	DummyGuide_1246	TCTCGTAGCCTAATGCGCCA
Null	DummyGuide_1247	TTATGTGAGCACGCCATTAC
Null	DummyGuide_1248	CGACGGTAATGCACCTACTA
Null	DummyGuide_1249	ATCTGTGTGACTGCGGTCGG
Null	DummyGuide_1250	TGGAAAGCGAGCACACCGTC
Null	DummyGuide_1251	CAGCGCCGAAACTCTTTCCG
Null	DummyGuide_1252	TGCCGTTAGCATGCGATCCC
Null	DummyGuide_1253	TCGTAAACACACGACCAAGT
Null	DummyGuide_1254	ACTACTCCGGCAAATACTCG
Null	DummyGuide_1255	GCCCTTCAATGCGTTCCGTA
Null	DummyGuide_1256	CAACACCCCGCGTTATGCTA
Null	DummyGuide_1257	GCTGATATATACGACAAGCC
Null	DummyGuide_1258	GGTATTCCGAAGTCCTCCGC
Null	DummyGuide_1259	GGTCGCCTGTGCGACATGCT
Null	DummyGuide_1260	CTAATCACGACCTCACCCTA
Null	DummyGuide_1261	ATCGGTACCTCTTCACATAT
Null	DummyGuide_1262	TTGCGTCAGCGCTGCACATC
Null	DummyGuide_1263	CGGTGTGCCCCCAAATATTG
Null	DummyGuide_1264	CGTGCGGTAAATACGAAATA
Null	DummyGuide_1265	ATACGAGGCGCTTTTCTTTG
Null	DummyGuide_1266	TGTGCACAAGTCGCAACGAA
Null	DummyGuide_1267	CTCGGCCCACTTGCGTTATA
Null	DummyGuide_1268	TATACTGCGGATCAATCTGA
Null	DummyGuide_1269	AAAGCGACGTAGGCATACTT
Null	DummyGuide_1270	ACGATCGGTAATGGTCTGTT
Null	DummyGuide_1271	GGGCCTACGATCAGAGGTGT
Null	DummyGuide_1272	CGCAGTCATTCGATAGGAAT
Null	DummyGuide_1273	GGCGATTCGGGTGGAGGTCG
Null	DummyGuide_1274	AGTTGAATGGACCTCGACTA
Null	DummyGuide_1275	GAGTAATTTCGAACGTATTG
Null	DummyGuide_1276	TTCCACGGTAAAATCGGTCA
Null	DummyGuide_1277	ACTGTTGCCGCGCCAACTGC
Null	DummyGuide_1278	CCGGCAAGAAACTATACTTG
Null	DummyGuide_1279	TAGTGGGAATGGTCGCGTAG
Null	DummyGuide_1280	CCGCTGTCTCACTAATCTCA
Null	DummyGuide_1281	TGCTACCTTCGGGACCACCA
Null	DummyGuide_1282	CTTAGCTGACCGACAAGGTG
Null	DummyGuide_1283	CTTAAGCTTATCAACATCCG
Null	DummyGuide_1284	ACGGAAAGACCTCGCTATTC
Null	DummyGuide_1285	CCCTTCTGGCGGGCCAAACA
Null	DummyGuide_1286	TCTGACGATTAATGCTTCTA
Null	DummyGuide_1287	GCGGAATGAACACGAGGTAG
Null	DummyGuide_1288	CAGACGGTTGGTAAGGACGC
Null	DummyGuide_1289	GGGACTGATATATGGCGAAC
Null	DummyGuide_1290	AGAAGACCGAGGCGCTTCAA
Null	DummyGuide_1291	CAGGTTTGCACGCATAGCTA
Null	DummyGuide_1292	GGCCGTCGTATTCCCCCAAG
Null	DummyGuide_1293	CTCCCATTGATCTACGATGG
Null	DummyGuide_1294	TTTCGTGCCGATGTAACACA
Null	DummyGuide_1295	ATCACGTGATCGGATGGTTC
Null	DummyGuide_1296	GCCTATCGGCATTCCCACTG
Null	DummyGuide_1297	CAACGACGGGCCTAGTCTCA
Null	DummyGuide_1298	ATATTTCGGCAGTTGCAGCA
Null	DummyGuide_1299	GATATCCCGCGAAAAAATCT
Null	DummyGuide_1300	TCACTTGTCTATACGGGGTA
Null	DummyGuide_1301	ATGTTATTACAGACGCGTGT
Null	DummyGuide_1302	TGGGAATTCCTCGGCCGATT
Null	DummyGuide_1303	CGCCTCTCACGTGTAGGCTT
Null	DummyGuide_1304	GGGCGCTAAGATATATGCCC
Null	DummyGuide_1305	CGTCATATACACAAACGCCC
Null	DummyGuide_1306	CGTTGGGCATAGCGAACACT
Null	DummyGuide_1307	GCGGGGCGGTGACTTTCAAG
Null	DummyGuide_1308	AAGGGCGTGCCCTGCGTTGT
Null	DummyGuide_1309	GCGTTCCCCCACTGACGGGG
Null	DummyGuide_1310	GATCCAGGAGTGATCGAGTA
Null	DummyGuide_1311	AGCATTTGCGCGGCAACTGT
Null	DummyGuide_1312	TTGTCCCTGAGAAAACGCGG
Null	DummyGuide_1313	GTCCTCATCCGGTCAGGCTG
Null	DummyGuide_1314	TATAGCTGTTTCGAAGGCGC
Null	DummyGuide_1315	CGTGGTAGGGGTTTCCTCAA
Null	DummyGuide_1316	CCATCACCGATCGTGAGCCT
Null	DummyGuide_1317	TGAATCGTAACCTCGCCATT
Null	DummyGuide_1318	AAGAAGGGCCGTACCCGAAA
Null	DummyGuide_1319	CGTGTTTGGAATTTGCCGCG
Null	DummyGuide_1320	CAAGTGAGCATAAGCGATGT
Null	DummyGuide_1321	AGGACTAGTGTCGCACTCAG
Null	DummyGuide_1322	GGCACTCCGAAAGACCTTAT
Null	DummyGuide_1323	CCCAGGTGTATAATGAAACG
Null	DummyGuide_1324	GACCGCAAAGTGGTCCGAAG
Null	DummyGuide_1325	GTTGCGAGTTACTATTGGTT
Null	DummyGuide_1326	TCTAAAGCCGTCCTGATGTT
Null	DummyGuide_1327	GCCGTGGTATCAAGTCGGTA
Null	DummyGuide_1328	CGCAATCCCTTAGGATAGCC
Null	DummyGuide_1329	ATAGGCACCTTAAGGGTCTC
Null	DummyGuide_1330	TTTGGGTTTATCCGCCCCCA
Null	DummyGuide_1331	CTAGAGGGGTATAGCAACAA
Null	DummyGuide_1332	CTCGGGACTAACGTGAGAGC
Null	DummyGuide_1333	CCCCGTAGCTCATTAGTCTG
